## Supplemental Table 15 for "Aging and Obesity Prime the Methylome and Transcriptome of Adipose Stem Cells for Disease and Dysfunction" (part 177 of 328)

### Sheet: AOvsAL (continued)
chr	start	end	strand	pvalue	qvalue	meth.diff	gene_chr	gene_start	gene_end	strand	gene_id	distance	baseMean	fc	log2FoldChange	lfcSE	stat	pvalue	padj	gene_name	biotype	description
4	94599501	94599700	*	0.51479	0.895312	-0.344919	4	94567514	94603244	-	ENSMUSG00000028577	0	2931.3	1.06469	0.0904398	0.0927331	0.97527	0.329427	0.760416	Plaa	protein_coding	phospholipase A2, activating protein
4	94599501	94599700	*	0.51479	0.895312	-0.344919	4	94593650	94600310	+	ENSMUSG00000063314	0	5.20298	1.10591	0.145239	0.457315	0.317591	0.750795	0.945071	Gm12657	processed_pseudogene	predicted gene 12657
4	94599601	94599800	*	0.446501	0.877573	-0.567366	4	94567514	94603244	-	ENSMUSG00000028577	0	2931.3	1.06469	0.0904398	0.0927331	0.97527	0.329427	0.760416	Plaa	protein_coding	phospholipase A2, activating protein
4	94599601	94599800	*	0.446501	0.877573	-0.567366	4	94593650	94600310	+	ENSMUSG00000063314	0	5.20298	1.10591	0.145239	0.457315	0.317591	0.750795	0.945071	Gm12657	processed_pseudogene	predicted gene 12657
4	94599701	94599900	*	0.596926	0.912137	-0.565187	4	94567514	94603244	-	ENSMUSG00000028577	0	2931.3	1.06469	0.0904398	0.0927331	0.97527	0.329427	0.760416	Plaa	protein_coding	phospholipase A2, activating protein
4	94599701	94599900	*	0.596926	0.912137	-0.565187	4	94593650	94600310	+	ENSMUSG00000063314	0	5.20298	1.10591	0.145239	0.457315	0.317591	0.750795	0.945071	Gm12657	processed_pseudogene	predicted gene 12657
4	94601601	94601800	*	0.00503516	0.279633	-9.01018	4	94567514	94603244	-	ENSMUSG00000028577	0	2931.3	1.06469	0.0904398	0.0927331	0.97527	0.329427	0.760416	Plaa	protein_coding	phospholipase A2, activating protein
4	94601601	94601800	*	0.00503516	0.279633	-9.01018	4	94593650	94600310	+	ENSMUSG00000063314	1292	5.20298	1.10591	0.145239	0.457315	0.317591	0.750795	0.945071	Gm12657	processed_pseudogene	predicted gene 12657
4	94601701	94601900	*	0.000686209	0.127146	-11.0774	4	94567514	94603244	-	ENSMUSG00000028577	0	2931.3	1.06469	0.0904398	0.0927331	0.97527	0.329427	0.760416	Plaa	protein_coding	phospholipase A2, activating protein
4	94601701	94601900	*	0.000686209	0.127146	-11.0774	4	94593650	94600310	+	ENSMUSG00000063314	1392	5.20298	1.10591	0.145239	0.457315	0.317591	0.750795	0.945071	Gm12657	processed_pseudogene	predicted gene 12657
4	94603301	94603500	*	0.706386	0.93008	-0.183124	4	94567514	94603244	-	ENSMUSG00000028577	-58	2931.3	1.06469	0.0904398	0.0927331	0.97527	0.329427	0.760416	Plaa	protein_coding	phospholipase A2, activating protein
4	94603401	94603600	*	0.646611	0.921143	0.145887	4	94567514	94603244	-	ENSMUSG00000028577	-158	2931.3	1.06469	0.0904398	0.0927331	0.97527	0.329427	0.760416	Plaa	protein_coding	phospholipase A2, activating protein
4	94603501	94603700	*	0.448918	0.878401	0.282629	4	94567514	94603244	-	ENSMUSG00000028577	-258	2931.3	1.06469	0.0904398	0.0927331	0.97527	0.329427	0.760416	Plaa	protein_coding	phospholipase A2, activating protein
4	94603601	94603800	*	0.256636	0.80161	-1.42536	4	94567514	94603244	-	ENSMUSG00000028577	-358	2931.3	1.06469	0.0904398	0.0927331	0.97527	0.329427	0.760416	Plaa	protein_coding	phospholipase A2, activating protein
4	94603701	94603900	*	0.709694	0.930481	0.725087	4	94567514	94603244	-	ENSMUSG00000028577	-458	2931.3	1.06469	0.0904398	0.0927331	0.97527	0.329427	0.760416	Plaa	protein_coding	phospholipase A2, activating protein
4	94603801	94604000	*	0.578577	0.909046	0.861962	4	94567514	94603244	-	ENSMUSG00000028577	-558	2931.3	1.06469	0.0904398	0.0927331	0.97527	0.329427	0.760416	Plaa	protein_coding	phospholipase A2, activating protein
4	94603901	94604100	*	0.723306	0.932709	0.76784	4	94567514	94603244	-	ENSMUSG00000028577	-658	2931.3	1.06469	0.0904398	0.0927331	0.97527	0.329427	0.760416	Plaa	protein_coding	phospholipase A2, activating protein
4	94604001	94604200	*	0.545368	0.902953	1.50451	4	94567514	94603244	-	ENSMUSG00000028577	-758	2931.3	1.06469	0.0904398	0.0927331	0.97527	0.329427	0.760416	Plaa	protein_coding	phospholipase A2, activating protein
4	94604101	94604300	*	0.821208	0.945732	0.795978	4	94567514	94603244	-	ENSMUSG00000028577	-858	2931.3	1.06469	0.0904398	0.0927331	0.97527	0.329427	0.760416	Plaa	protein_coding	phospholipase A2, activating protein
4	94604201	94604400	*	0.821208	0.945732	0.795978	4	94567514	94603244	-	ENSMUSG00000028577	-958	2931.3	1.06469	0.0904398	0.0927331	0.97527	0.329427	0.760416	Plaa	protein_coding	phospholipase A2, activating protein
4	94613801	94614000	*	0.418883	0.868344	-3.59138	4	94614491	94693229	+	ENSMUSG00000028576	-492	760.219	0.902123	-0.148603	0.0735252	-2.02112	0.0432669	0.352144	Ift74	protein_coding	intraflagellar transport 74
4	94613901	94614100	*	0.717847	0.931741	-0.842998	4	94614491	94693229	+	ENSMUSG00000028576	-392	760.219	0.902123	-0.148603	0.0735252	-2.02112	0.0432669	0.352144	Ift74	protein_coding	intraflagellar transport 74
4	94614001	94614200	*	0.650531	0.921819	0.900619	4	94614491	94693229	+	ENSMUSG00000028576	-292	760.219	0.902123	-0.148603	0.0735252	-2.02112	0.0432669	0.352144	Ift74	protein_coding	intraflagellar transport 74
4	94614101	94614300	*	0.782459	0.94063	1.04856	4	94614491	94693229	+	ENSMUSG00000028576	-192	760.219	0.902123	-0.148603	0.0735252	-2.02112	0.0432669	0.352144	Ift74	protein_coding	intraflagellar transport 74
4	94614501	94614700	*	0.322457	0.832844	-0.375818	4	94614491	94693229	+	ENSMUSG00000028576	0	760.219	0.902123	-0.148603	0.0735252	-2.02112	0.0432669	0.352144	Ift74	protein_coding	intraflagellar transport 74
4	94614601	94614800	*	0.893119	0.953897	0.0606734	4	94614491	94693229	+	ENSMUSG00000028576	0	760.219	0.902123	-0.148603	0.0735252	-2.02112	0.0432669	0.352144	Ift74	protein_coding	intraflagellar transport 74
4	94614701	94614900	*	0.523332	0.897057	0.636559	4	94614491	94693229	+	ENSMUSG00000028576	0	760.219	0.902123	-0.148603	0.0735252	-2.02112	0.0432669	0.352144	Ift74	protein_coding	intraflagellar transport 74
4	94615401	94615600	*	0.953446	0.959696	0.412967	4	94614491	94693229	+	ENSMUSG00000028576	0	760.219	0.902123	-0.148603	0.0735252	-2.02112	0.0432669	0.352144	Ift74	protein_coding	intraflagellar transport 74
4	94615501	94615700	*	0.401481	0.862589	-2.20578	4	94614491	94693229	+	ENSMUSG00000028576	0	760.219	0.902123	-0.148603	0.0735252	-2.02112	0.0432669	0.352144	Ift74	protein_coding	intraflagellar transport 74
4	94615601	94615800	*	0.54496	0.902906	-1.30282	4	94614491	94693229	+	ENSMUSG00000028576	0	760.219	0.902123	-0.148603	0.0735252	-2.02112	0.0432669	0.352144	Ift74	protein_coding	intraflagellar transport 74
4	94669701	94669900	*	0.653599	0.922335	-2.15332	4	94614491	94693229	+	ENSMUSG00000028576	0	760.219	0.902123	-0.148603	0.0735252	-2.02112	0.0432669	0.352144	Ift74	protein_coding	intraflagellar transport 74
4	94669801	94670000	*	0.653599	0.922335	-2.15332	4	94614491	94693229	+	ENSMUSG00000028576	0	760.219	0.902123	-0.148603	0.0735252	-2.02112	0.0432669	0.352144	Ift74	protein_coding	intraflagellar transport 74
4	94682001	94682200	*	0.175214	0.749571	-9.67919	4	94614491	94693229	+	ENSMUSG00000028576	0	760.219	0.902123	-0.148603	0.0735252	-2.02112	0.0432669	0.352144	Ift74	protein_coding	intraflagellar transport 74
4	94682101	94682300	*	0.175214	0.749571	-9.67919	4	94614491	94693229	+	ENSMUSG00000028576	0	760.219	0.902123	-0.148603	0.0735252	-2.02112	0.0432669	0.352144	Ift74	protein_coding	intraflagellar transport 74
4	94691101	94691300	*	0.587091	0.910502	-1.46921	4	94614491	94693229	+	ENSMUSG00000028576	0	760.219	0.902123	-0.148603	0.0735252	-2.02112	0.0432669	0.352144	Ift74	protein_coding	intraflagellar transport 74
4	94691201	94691400	*	0.268102	0.807808	-2.25358	4	94614491	94693229	+	ENSMUSG00000028576	0	760.219	0.902123	-0.148603	0.0735252	-2.02112	0.0432669	0.352144	Ift74	protein_coding	intraflagellar transport 74
4	94691301	94691500	*	0.196732	0.765704	-2.82003	4	94614491	94693229	+	ENSMUSG00000028576	0	760.219	0.902123	-0.148603	0.0735252	-2.02112	0.0432669	0.352144	Ift74	protein_coding	intraflagellar transport 74
4	94752901	94753100	*	0.167701	0.743518	-12.5	4	94739289	94874976	+	ENSMUSG00000006386	0	240.804	0.797602	-0.326258	0.486696	-0.670354	0.502632	0.862922	Tek	protein_coding	endothelial-specific receptor tyrosine kinase
4	94753001	94753200	*	0.167701	0.743518	-12.5	4	94739289	94874976	+	ENSMUSG00000006386	0	240.804	0.797602	-0.326258	0.486696	-0.670354	0.502632	0.862922	Tek	protein_coding	endothelial-specific receptor tyrosine kinase
4	94803501	94803700	*	0.920271	0.95689	0.411113	4	94739289	94874976	+	ENSMUSG00000006386	0	240.804	0.797602	-0.326258	0.486696	-0.670354	0.502632	0.862922	Tek	protein_coding	endothelial-specific receptor tyrosine kinase
4	94803601	94803800	*	0.920271	0.95689	0.411113	4	94739289	94874976	+	ENSMUSG00000006386	0	240.804	0.797602	-0.326258	0.486696	-0.670354	0.502632	0.862922	Tek	protein_coding	endothelial-specific receptor tyrosine kinase
4	94827401	94827600	*	0.50846	0.893627	4.34806	4	94739289	94874976	+	ENSMUSG00000006386	0	240.804	0.797602	-0.326258	0.486696	-0.670354	0.502632	0.862922	Tek	protein_coding	endothelial-specific receptor tyrosine kinase
4	94827501	94827700	*	0.545372	0.902957	1.89762	4	94739289	94874976	+	ENSMUSG00000006386	0	240.804	0.797602	-0.326258	0.486696	-0.670354	0.502632	0.862922	Tek	protein_coding	endothelial-specific receptor tyrosine kinase
4	94827601	94827800	*	0.854923	0.949941	0.504734	4	94739289	94874976	+	ENSMUSG00000006386	0	240.804	0.797602	-0.326258	0.486696	-0.670354	0.502632	0.862922	Tek	protein_coding	endothelial-specific receptor tyrosine kinase
4	94977701	94977900	*	0.296788	0.82148	-3.89605	4	94942040	94979100	-	ENSMUSG00000062627	0	620.685	1.02967	0.0421756	0.13666	0.308617	0.757613	0.946679	Mysm1	protein_coding	myb-like, SWIRM and MPN domains 1
4	94977801	94978000	*	0.747672	0.936141	-0.705817	4	94942040	94979100	-	ENSMUSG00000062627	0	620.685	1.02967	0.0421756	0.13666	0.308617	0.757613	0.946679	Mysm1	protein_coding	myb-like, SWIRM and MPN domains 1
4	94977901	94978100	*	0.79359	0.941967	0.688131	4	94942040	94979100	-	ENSMUSG00000062627	0	620.685	1.02967	0.0421756	0.13666	0.308617	0.757613	0.946679	Mysm1	protein_coding	myb-like, SWIRM and MPN domains 1
4	94978701	94978900	*	0.292579	0.819426	-0.688615	4	94942040	94979100	-	ENSMUSG00000062627	0	620.685	1.02967	0.0421756	0.13666	0.308617	0.757613	0.946679	Mysm1	protein_coding	myb-like, SWIRM and MPN domains 1
4	94979401	94979600	*	0.381794	0.85572	-1.2978	4	94942040	94979100	-	ENSMUSG00000062627	-302	620.685	1.02967	0.0421756	0.13666	0.308617	0.757613	0.946679	Mysm1	protein_coding	myb-like, SWIRM and MPN domains 1
4	94979501	94979700	*	0.125348	0.69946	-2.3947	4	94942040	94979100	-	ENSMUSG00000062627	-402	620.685	1.02967	0.0421756	0.13666	0.308617	0.757613	0.946679	Mysm1	protein_coding	myb-like, SWIRM and MPN domains 1
4	94980901	94981100	*	0.766029	0.93863	-1.65842	4	94942040	94979100	-	ENSMUSG00000062627	-1802	620.685	1.02967	0.0421756	0.13666	0.308617	0.757613	0.946679	Mysm1	protein_coding	myb-like, SWIRM and MPN domains 1
4	94981001	94981200	*	0.766029	0.93863	-1.65842	4	94942040	94979100	-	ENSMUSG00000062627	-1902	620.685	1.02967	0.0421756	0.13666	0.308617	0.757613	0.946679	Mysm1	protein_coding	myb-like, SWIRM and MPN domains 1
4	95049801	95050000	*	0.407884	0.865121	-0.577933	4	95049034	95052222	-	ENSMUSG00000052684	0	3551.23	1.56562	0.64673	0.237128	2.72735	0.0063846	0.154074	Jun	protein_coding	jun proto-oncogene
4	95049801	95050000	*	0.407884	0.865121	-0.577933	4	95051534	95167318	+	ENSMUSG00000087366	-1535	44.655	0.896642	-0.157396	0.246506	-0.63851	0.523142	0.874354	Junos	antisense_RNA	jun proto-oncogene, opposite strand
4	95049901	95050100	*	0.276839	0.812025	0.361478	4	95049034	95052222	-	ENSMUSG00000052684	0	3551.23	1.56562	0.64673	0.237128	2.72735	0.0063846	0.154074	Jun	protein_coding	jun proto-oncogene
4	95049901	95050100	*	0.276839	0.812025	0.361478	4	95051534	95167318	+	ENSMUSG00000087366	-1435	44.655	0.896642	-0.157396	0.246506	-0.63851	0.523142	0.874354	Junos	antisense_RNA	jun proto-oncogene, opposite strand
4	95050001	95050200	*	0.043373	0.543387	0.626204	4	95049034	95052222	-	ENSMUSG00000052684	0	3551.23	1.56562	0.64673	0.237128	2.72735	0.0063846	0.154074	Jun	protein_coding	jun proto-oncogene
4	95050001	95050200	*	0.043373	0.543387	0.626204	4	95051534	95167318	+	ENSMUSG00000087366	-1335	44.655	0.896642	-0.157396	0.246506	-0.63851	0.523142	0.874354	Junos	antisense_RNA	jun proto-oncogene, opposite strand
4	95050101	95050300	*	0.660871	0.923274	0.198666	4	95049034	95052222	-	ENSMUSG00000052684	0	3551.23	1.56562	0.64673	0.237128	2.72735	0.0063846	0.154074	Jun	protein_coding	jun proto-oncogene
4	95050101	95050300	*	0.660871	0.923274	0.198666	4	95051534	95167318	+	ENSMUSG00000087366	-1235	44.655	0.896642	-0.157396	0.246506	-0.63851	0.523142	0.874354	Junos	antisense_RNA	jun proto-oncogene, opposite strand
4	95050201	95050400	*	0.145526	0.721736	-0.575128	4	95049034	95052222	-	ENSMUSG00000052684	0	3551.23	1.56562	0.64673	0.237128	2.72735	0.0063846	0.154074	Jun	protein_coding	jun proto-oncogene
4	95050201	95050400	*	0.145526	0.721736	-0.575128	4	95051534	95167318	+	ENSMUSG00000087366	-1135	44.655	0.896642	-0.157396	0.246506	-0.63851	0.523142	0.874354	Junos	antisense_RNA	jun proto-oncogene, opposite strand
4	95050301	95050500	*	0.459734	0.8815	-0.309007	4	95049034	95052222	-	ENSMUSG00000052684	0	3551.23	1.56562	0.64673	0.237128	2.72735	0.0063846	0.154074	Jun	protein_coding	jun proto-oncogene
4	95050301	95050500	*	0.459734	0.8815	-0.309007	4	95051534	95167318	+	ENSMUSG00000087366	-1035	44.655	0.896642	-0.157396	0.246506	-0.63851	0.523142	0.874354	Junos	antisense_RNA	jun proto-oncogene, opposite strand
4	95050401	95050600	*	0.890865	0.953704	0.0808284	4	95049034	95052222	-	ENSMUSG00000052684	0	3551.23	1.56562	0.64673	0.237128	2.72735	0.0063846	0.154074	Jun	protein_coding	jun proto-oncogene
4	95050401	95050600	*	0.890865	0.953704	0.0808284	4	95051534	95167318	+	ENSMUSG00000087366	-935	44.655	0.896642	-0.157396	0.246506	-0.63851	0.523142	0.874354	Junos	antisense_RNA	jun proto-oncogene, opposite strand
4	95053601	95053800	*	0.664109	0.923881	0.411093	4	95051534	95167318	+	ENSMUSG00000087366	0	44.655	0.896642	-0.157396	0.246506	-0.63851	0.523142	0.874354	Junos	antisense_RNA	jun proto-oncogene, opposite strand
4	95053601	95053800	*	0.664109	0.923881	0.411093	4	95049034	95052222	-	ENSMUSG00000052684	-1380	3551.23	1.56562	0.64673	0.237128	2.72735	0.0063846	0.154074	Jun	protein_coding	jun proto-oncogene
4	95053701	95053900	*	0.267116	0.807254	1.53254	4	95051534	95167318	+	ENSMUSG00000087366	0	44.655	0.896642	-0.157396	0.246506	-0.63851	0.523142	0.874354	Junos	antisense_RNA	jun proto-oncogene, opposite strand
4	95053701	95053900	*	0.267116	0.807254	1.53254	4	95049034	95052222	-	ENSMUSG00000052684	-1480	3551.23	1.56562	0.64673	0.237128	2.72735	0.0063846	0.154074	Jun	protein_coding	jun proto-oncogene
4	95105901	95106100	*	0.731511	0.933624	-0.252383	4	95051534	95167318	+	ENSMUSG00000087366	0	44.655	0.896642	-0.157396	0.246506	-0.63851	0.523142	0.874354	Junos	antisense_RNA	jun proto-oncogene, opposite strand
4	95106001	95106200	*	0.68584	0.927055	0.253358	4	95051534	95167318	+	ENSMUSG00000087366	0	44.655	0.896642	-0.157396	0.246506	-0.63851	0.523142	0.874354	Junos	antisense_RNA	jun proto-oncogene, opposite strand
4	95106101	95106300	*	0.734446	0.934152	0.299566	4	95051534	95167318	+	ENSMUSG00000087366	0	44.655	0.896642	-0.157396	0.246506	-0.63851	0.523142	0.874354	Junos	antisense_RNA	jun proto-oncogene, opposite strand
4	95106201	95106400	*	0.774644	0.939735	0.336615	4	95051534	95167318	+	ENSMUSG00000087366	0	44.655	0.896642	-0.157396	0.246506	-0.63851	0.523142	0.874354	Junos	antisense_RNA	jun proto-oncogene, opposite strand
4	95106301	95106500	*	0.167526	0.743444	-5.90687	4	95051534	95167318	+	ENSMUSG00000087366	0	44.655	0.896642	-0.157396	0.246506	-0.63851	0.523142	0.874354	Junos	antisense_RNA	jun proto-oncogene, opposite strand
4	95106401	95106600	*	0.316005	0.830045	-7.49674	4	95051534	95167318	+	ENSMUSG00000087366	0	44.655	0.896642	-0.157396	0.246506	-0.63851	0.523142	0.874354	Junos	antisense_RNA	jun proto-oncogene, opposite strand
4	95108701	95108900	*	0.977948	0.961917	-0.148148	4	95051534	95167318	+	ENSMUSG00000087366	0	44.655	0.896642	-0.157396	0.246506	-0.63851	0.523142	0.874354	Junos	antisense_RNA	jun proto-oncogene, opposite strand
4	95108801	95109000	*	0.977948	0.961917	-0.148148	4	95051534	95167318	+	ENSMUSG00000087366	0	44.655	0.896642	-0.157396	0.246506	-0.63851	0.523142	0.874354	Junos	antisense_RNA	jun proto-oncogene, opposite strand
4	95117301	95117500	*	0.0121723	0.377678	-12.555	4	95051534	95167318	+	ENSMUSG00000087366	0	44.655	0.896642	-0.157396	0.246506	-0.63851	0.523142	0.874354	Junos	antisense_RNA	jun proto-oncogene, opposite strand
4	95117401	95117600	*	0.0121723	0.377678	-12.555	4	95051534	95167318	+	ENSMUSG00000087366	0	44.655	0.896642	-0.157396	0.246506	-0.63851	0.523142	0.874354	Junos	antisense_RNA	jun proto-oncogene, opposite strand
4	95143501	95143700	*	0.28373	0.815202	-3.49159	4	95051534	95167318	+	ENSMUSG00000087366	0	44.655	0.896642	-0.157396	0.246506	-0.63851	0.523142	0.874354	Junos	antisense_RNA	jun proto-oncogene, opposite strand
4	95143601	95143800	*	0.652749	0.922204	1.02725	4	95051534	95167318	+	ENSMUSG00000087366	0	44.655	0.896642	-0.157396	0.246506	-0.63851	0.523142	0.874354	Junos	antisense_RNA	jun proto-oncogene, opposite strand
4	95143701	95143900	*	0.348273	0.843481	2.5372	4	95051534	95167318	+	ENSMUSG00000087366	0	44.655	0.896642	-0.157396	0.246506	-0.63851	0.523142	0.874354	Junos	antisense_RNA	jun proto-oncogene, opposite strand
4	95143801	95144000	*	0.800099	0.942969	0.732539	4	95051534	95167318	+	ENSMUSG00000087366	0	44.655	0.896642	-0.157396	0.246506	-0.63851	0.523142	0.874354	Junos	antisense_RNA	jun proto-oncogene, opposite strand
4	95144201	95144400	*	0.0361688	0.519096	-5.94042	4	95051534	95167318	+	ENSMUSG00000087366	0	44.655	0.896642	-0.157396	0.246506	-0.63851	0.523142	0.874354	Junos	antisense_RNA	jun proto-oncogene, opposite strand
4	95144301	95144500	*	0.400683	0.862462	-2.12457	4	95051534	95167318	+	ENSMUSG00000087366	0	44.655	0.896642	-0.157396	0.246506	-0.63851	0.523142	0.874354	Junos	antisense_RNA	jun proto-oncogene, opposite strand
4	95144401	95144600	*	0.530438	0.898785	2.99625	4	95051534	95167318	+	ENSMUSG00000087366	0	44.655	0.896642	-0.157396	0.246506	-0.63851	0.523142	0.874354	Junos	antisense_RNA	jun proto-oncogene, opposite strand
4	95144701	95144900	*	0.805313	0.943658	-0.691014	4	95051534	95167318	+	ENSMUSG00000087366	0	44.655	0.896642	-0.157396	0.246506	-0.63851	0.523142	0.874354	Junos	antisense_RNA	jun proto-oncogene, opposite strand
4	95144801	95145000	*	0.805313	0.943658	-0.691014	4	95051534	95167318	+	ENSMUSG00000087366	0	44.655	0.896642	-0.157396	0.246506	-0.63851	0.523142	0.874354	Junos	antisense_RNA	jun proto-oncogene, opposite strand
4	95145001	95145200	*	0.405562	0.864334	-1.90141	4	95051534	95167318	+	ENSMUSG00000087366	0	44.655	0.896642	-0.157396	0.246506	-0.63851	0.523142	0.874354	Junos	antisense_RNA	jun proto-oncogene, opposite strand
4	95145101	95145300	*	0.380799	0.855418	-1.86379	4	95051534	95167318	+	ENSMUSG00000087366	0	44.655	0.896642	-0.157396	0.246506	-0.63851	0.523142	0.874354	Junos	antisense_RNA	jun proto-oncogene, opposite strand
4	95157401	95157600	*	0.368992	0.85105	-6.49367	4	95051534	95167318	+	ENSMUSG00000087366	0	44.655	0.896642	-0.157396	0.246506	-0.63851	0.523142	0.874354	Junos	antisense_RNA	jun proto-oncogene, opposite strand
4	95157501	95157700	*	0.322709	0.833037	-7.54256	4	95051534	95167318	+	ENSMUSG00000087366	0	44.655	0.896642	-0.157396	0.246506	-0.63851	0.523142	0.874354	Junos	antisense_RNA	jun proto-oncogene, opposite strand
4	95157801	95158000	*	0.0551162	0.578214	-13.1792	4	95051534	95167318	+	ENSMUSG00000087366	0	44.655	0.896642	-0.157396	0.246506	-0.63851	0.523142	0.874354	Junos	antisense_RNA	jun proto-oncogene, opposite strand
4	95157901	95158100	*	0.463462	0.882537	-3.0395	4	95051534	95167318	+	ENSMUSG00000087366	0	44.655	0.896642	-0.157396	0.246506	-0.63851	0.523142	0.874354	Junos	antisense_RNA	jun proto-oncogene, opposite strand
4	95160401	95160600	*	0.487997	0.888432	3.61526	4	95051534	95167318	+	ENSMUSG00000087366	0	44.655	0.896642	-0.157396	0.246506	-0.63851	0.523142	0.874354	Junos	antisense_RNA	jun proto-oncogene, opposite strand
4	95160501	95160700	*	0.295289	0.82062	-3.74216	4	95051534	95167318	+	ENSMUSG00000087366	0	44.655	0.896642	-0.157396	0.246506	-0.63851	0.523142	0.874354	Junos	antisense_RNA	jun proto-oncogene, opposite strand
4	95160701	95160900	*	0.356127	0.846402	-3.39612	4	95051534	95167318	+	ENSMUSG00000087366	0	44.655	0.896642	-0.157396	0.246506	-0.63851	0.523142	0.874354	Junos	antisense_RNA	jun proto-oncogene, opposite strand
4	95160801	95161000	*	0.687875	0.9274	-1.11725	4	95051534	95167318	+	ENSMUSG00000087366	0	44.655	0.896642	-0.157396	0.246506	-0.63851	0.523142	0.874354	Junos	antisense_RNA	jun proto-oncogene, opposite strand
4	95160901	95161100	*	0.24536	0.795665	1.9325	4	95051534	95167318	+	ENSMUSG00000087366	0	44.655	0.896642	-0.157396	0.246506	-0.63851	0.523142	0.874354	Junos	antisense_RNA	jun proto-oncogene, opposite strand
4	95161001	95161200	*	0.378875	0.854711	-0.810344	4	95051534	95167318	+	ENSMUSG00000087366	0	44.655	0.896642	-0.157396	0.246506	-0.63851	0.523142	0.874354	Junos	antisense_RNA	jun proto-oncogene, opposite strand
4	95161101	95161300	*	0.601265	0.913139	-0.406979	4	95051534	95167318	+	ENSMUSG00000087366	0	44.655	0.896642	-0.157396	0.246506	-0.63851	0.523142	0.874354	Junos	antisense_RNA	jun proto-oncogene, opposite strand
4	95161201	95161400	*	0.507426	0.893264	-0.687977	4	95051534	95167318	+	ENSMUSG00000087366	0	44.655	0.896642	-0.157396	0.246506	-0.63851	0.523142	0.874354	Junos	antisense_RNA	jun proto-oncogene, opposite strand
4	95161601	95161800	*	0.488019	0.888446	-0.786479	4	95051534	95167318	+	ENSMUSG00000087366	0	44.655	0.896642	-0.157396	0.246506	-0.63851	0.523142	0.874354	Junos	antisense_RNA	jun proto-oncogene, opposite strand
4	95161701	95161900	*	0.042721	0.540564	-3.49952	4	95051534	95167318	+	ENSMUSG00000087366	0	44.655	0.896642	-0.157396	0.246506	-0.63851	0.523142	0.874354	Junos	antisense_RNA	jun proto-oncogene, opposite strand
4	95161801	95162000	*	0.416351	0.867446	-5.17539	4	95051534	95167318	+	ENSMUSG00000087366	0	44.655	0.896642	-0.157396	0.246506	-0.63851	0.523142	0.874354	Junos	antisense_RNA	jun proto-oncogene, opposite strand
4	95162501	95162700	*	0.463604	0.882537	-1.8797	4	95051534	95167318	+	ENSMUSG00000087366	0	44.655	0.896642	-0.157396	0.246506	-0.63851	0.523142	0.874354	Junos	antisense_RNA	jun proto-oncogene, opposite strand
4	95162601	95162800	*	0.463604	0.882537	-1.8797	4	95051534	95167318	+	ENSMUSG00000087366	0	44.655	0.896642	-0.157396	0.246506	-0.63851	0.523142	0.874354	Junos	antisense_RNA	jun proto-oncogene, opposite strand
4	95162701	95162900	*	0.697719	0.928937	-1.09765	4	95051534	95167318	+	ENSMUSG00000087366	0	44.655	0.896642	-0.157396	0.246506	-0.63851	0.523142	0.874354	Junos	antisense_RNA	jun proto-oncogene, opposite strand
4	95162801	95163000	*	0.697719	0.928937	-1.09765	4	95051534	95167318	+	ENSMUSG00000087366	0	44.655	0.896642	-0.157396	0.246506	-0.63851	0.523142	0.874354	Junos	antisense_RNA	jun proto-oncogene, opposite strand
4	95557201	95557400	*	0.531917	0.899303	-0.66841	4	95557507	95926939	+	ENSMUSG00000028573	-108	509.377	0.861383	-0.215273	0.165908	-1.29754	0.194445	0.632687	Fggy	protein_coding	FGGY carbohydrate kinase domain containing
4	95557301	95557500	*	0.636475	0.919445	-0.460188	4	95557507	95926939	+	ENSMUSG00000028573	-8	509.377	0.861383	-0.215273	0.165908	-1.29754	0.194445	0.632687	Fggy	protein_coding	FGGY carbohydrate kinase domain containing
4	95588701	95588900	*	0.375855	0.853845	3.40093	4	95557507	95926939	+	ENSMUSG00000028573	0	509.377	0.861383	-0.215273	0.165908	-1.29754	0.194445	0.632687	Fggy	protein_coding	FGGY carbohydrate kinase domain containing
4	95588801	95589000	*	0.375855	0.853845	3.40093	4	95557507	95926939	+	ENSMUSG00000028573	0	509.377	0.861383	-0.215273	0.165908	-1.29754	0.194445	0.632687	Fggy	protein_coding	FGGY carbohydrate kinase domain containing
4	95589101	95589300	*	0.810505	0.944144	-1.43661	4	95557507	95926939	+	ENSMUSG00000028573	0	509.377	0.861383	-0.215273	0.165908	-1.29754	0.194445	0.632687	Fggy	protein_coding	FGGY carbohydrate kinase domain containing
4	95589201	95589400	*	0.810505	0.944144	-1.43661	4	95557507	95926939	+	ENSMUSG00000028573	0	509.377	0.861383	-0.215273	0.165908	-1.29754	0.194445	0.632687	Fggy	protein_coding	FGGY carbohydrate kinase domain containing
4	95589301	95589500	*	0.958677	0.96013	-0.269618	4	95557507	95926939	+	ENSMUSG00000028573	0	509.377	0.861383	-0.215273	0.165908	-1.29754	0.194445	0.632687	Fggy	protein_coding	FGGY carbohydrate kinase domain containing
4	95589401	95589600	*	0.920428	0.956894	0.464217	4	95557507	95926939	+	ENSMUSG00000028573	0	509.377	0.861383	-0.215273	0.165908	-1.29754	0.194445	0.632687	Fggy	protein_coding	FGGY carbohydrate kinase domain containing
4	95625501	95625700	*	0.675515	0.925271	-1.29525	4	95557507	95926939	+	ENSMUSG00000028573	0	509.377	0.861383	-0.215273	0.165908	-1.29754	0.194445	0.632687	Fggy	protein_coding	FGGY carbohydrate kinase domain containing
4	95625601	95625800	*	0.675515	0.925271	-1.29525	4	95557507	95926939	+	ENSMUSG00000028573	0	509.377	0.861383	-0.215273	0.165908	-1.29754	0.194445	0.632687	Fggy	protein_coding	FGGY carbohydrate kinase domain containing
4	95625801	95626000	*	0.04207	0.53861	-8.49955	4	95557507	95926939	+	ENSMUSG00000028573	0	509.377	0.861383	-0.215273	0.165908	-1.29754	0.194445	0.632687	Fggy	protein_coding	FGGY carbohydrate kinase domain containing
4	95625901	95626100	*	0.0111133	0.367563	-9.51347	4	95557507	95926939	+	ENSMUSG00000028573	0	509.377	0.861383	-0.215273	0.165908	-1.29754	0.194445	0.632687	Fggy	protein_coding	FGGY carbohydrate kinase domain containing
4	95626001	95626200	*	0.0177897	0.424724	-12.9839	4	95557507	95926939	+	ENSMUSG00000028573	0	509.377	0.861383	-0.215273	0.165908	-1.29754	0.194445	0.632687	Fggy	protein_coding	FGGY carbohydrate kinase domain containing
4	95649801	95650000	*	0.97772	0.961887	-0.0704196	4	95557507	95926939	+	ENSMUSG00000028573	0	509.377	0.861383	-0.215273	0.165908	-1.29754	0.194445	0.632687	Fggy	protein_coding	FGGY carbohydrate kinase domain containing
4	95649901	95650100	*	0.97772	0.961887	-0.0704196	4	95557507	95926939	+	ENSMUSG00000028573	0	509.377	0.861383	-0.215273	0.165908	-1.29754	0.194445	0.632687	Fggy	protein_coding	FGGY carbohydrate kinase domain containing
4	95650001	95650200	*	0.00204454	0.200604	13.528	4	95557507	95926939	+	ENSMUSG00000028573	0	509.377	0.861383	-0.215273	0.165908	-1.29754	0.194445	0.632687	Fggy	protein_coding	FGGY carbohydrate kinase domain containing
4	95650101	95650300	*	0.000779903	0.135398	12.6096	4	95557507	95926939	+	ENSMUSG00000028573	0	509.377	0.861383	-0.215273	0.165908	-1.29754	0.194445	0.632687	Fggy	protein_coding	FGGY carbohydrate kinase domain containing
4	95658901	95659100	*	0.0959224	0.659958	-14.4827	4	95557507	95926939	+	ENSMUSG00000028573	0	509.377	0.861383	-0.215273	0.165908	-1.29754	0.194445	0.632687	Fggy	protein_coding	FGGY carbohydrate kinase domain containing
4	95659001	95659200	*	0.0959224	0.659958	-14.4827	4	95557507	95926939	+	ENSMUSG00000028573	0	509.377	0.861383	-0.215273	0.165908	-1.29754	0.194445	0.632687	Fggy	protein_coding	FGGY carbohydrate kinase domain containing
4	95685101	95685300	*	0.940726	0.958665	-0.187539	4	95557507	95926939	+	ENSMUSG00000028573	0	509.377	0.861383	-0.215273	0.165908	-1.29754	0.194445	0.632687	Fggy	protein_coding	FGGY carbohydrate kinase domain containing
4	95685201	95685400	*	0.969702	0.961095	-0.0809717	4	95557507	95926939	+	ENSMUSG00000028573	0	509.377	0.861383	-0.215273	0.165908	-1.29754	0.194445	0.632687	Fggy	protein_coding	FGGY carbohydrate kinase domain containing
4	95685301	95685500	*	0.884281	0.953068	-0.549133	4	95557507	95926939	+	ENSMUSG00000028573	0	509.377	0.861383	-0.215273	0.165908	-1.29754	0.194445	0.632687	Fggy	protein_coding	FGGY carbohydrate kinase domain containing
4	95765901	95766100	*	0.726144	0.932984	-1.28791	4	95557507	95926939	+	ENSMUSG00000028573	0	509.377	0.861383	-0.215273	0.165908	-1.29754	0.194445	0.632687	Fggy	protein_coding	FGGY carbohydrate kinase domain containing
4	95766001	95766200	*	0.220609	0.781257	-4.23611	4	95557507	95926939	+	ENSMUSG00000028573	0	509.377	0.861383	-0.215273	0.165908	-1.29754	0.194445	0.632687	Fggy	protein_coding	FGGY carbohydrate kinase domain containing
4	95766101	95766300	*	0.358626	0.847405	-5.17592	4	95557507	95926939	+	ENSMUSG00000028573	0	509.377	0.861383	-0.215273	0.165908	-1.29754	0.194445	0.632687	Fggy	protein_coding	FGGY carbohydrate kinase domain containing
4	95826501	95826700	*	0.630197	0.918251	-2.22492	4	95557507	95926939	+	ENSMUSG00000028573	0	509.377	0.861383	-0.215273	0.165908	-1.29754	0.194445	0.632687	Fggy	protein_coding	FGGY carbohydrate kinase domain containing
4	95826601	95826800	*	0.642887	0.920575	-2.08847	4	95557507	95926939	+	ENSMUSG00000028573	0	509.377	0.861383	-0.215273	0.165908	-1.29754	0.194445	0.632687	Fggy	protein_coding	FGGY carbohydrate kinase domain containing
4	95871101	95871300	*	0.327168	0.835392	-0.8557	4	95557507	95926939	+	ENSMUSG00000028573	0	509.377	0.861383	-0.215273	0.165908	-1.29754	0.194445	0.632687	Fggy	protein_coding	FGGY carbohydrate kinase domain containing
4	95871201	95871400	*	0.694124	0.928435	-0.260818	4	95557507	95926939	+	ENSMUSG00000028573	0	509.377	0.861383	-0.215273	0.165908	-1.29754	0.194445	0.632687	Fggy	protein_coding	FGGY carbohydrate kinase domain containing
4	95871301	95871500	*	0.709566	0.93043	0.399436	4	95557507	95926939	+	ENSMUSG00000028573	0	509.377	0.861383	-0.215273	0.165908	-1.29754	0.194445	0.632687	Fggy	protein_coding	FGGY carbohydrate kinase domain containing
4	95871401	95871600	*	0.0422335	0.539191	3.53278	4	95557507	95926939	+	ENSMUSG00000028573	0	509.377	0.861383	-0.215273	0.165908	-1.29754	0.194445	0.632687	Fggy	protein_coding	FGGY carbohydrate kinase domain containing
4	95871501	95871700	*	0.0422335	0.539191	3.53278	4	95557507	95926939	+	ENSMUSG00000028573	0	509.377	0.861383	-0.215273	0.165908	-1.29754	0.194445	0.632687	Fggy	protein_coding	FGGY carbohydrate kinase domain containing
4	95891901	95892100	*	0.354484	0.845733	-3.68516	4	95557507	95926939	+	ENSMUSG00000028573	0	509.377	0.861383	-0.215273	0.165908	-1.29754	0.194445	0.632687	Fggy	protein_coding	FGGY carbohydrate kinase domain containing
4	95892001	95892200	*	0.608585	0.9146	-0.895404	4	95557507	95926939	+	ENSMUSG00000028573	0	509.377	0.861383	-0.215273	0.165908	-1.29754	0.194445	0.632687	Fggy	protein_coding	FGGY carbohydrate kinase domain containing
4	95892101	95892300	*	0.899082	0.954551	0.215969	4	95557507	95926939	+	ENSMUSG00000028573	0	509.377	0.861383	-0.215273	0.165908	-1.29754	0.194445	0.632687	Fggy	protein_coding	FGGY carbohydrate kinase domain containing
4	95966501	95966700	*	0.757971	0.937432	-1.28971	4	95967240	96025413	+	ENSMUSG00000028572	-541	7.22742	0.897855	-0.155445	0.351365	-0.442403	0.658197	0.916744	Hook1	protein_coding	hook microtubule tethering protein 1
4	95966601	95966800	*	0.978773	0.961957	0.0957507	4	95967240	96025413	+	ENSMUSG00000028572	-441	7.22742	0.897855	-0.155445	0.351365	-0.442403	0.658197	0.916744	Hook1	protein_coding	hook microtubule tethering protein 1
4	95966701	95966900	*	0.66097	0.923274	1.25092	4	95967240	96025413	+	ENSMUSG00000028572	-341	7.22742	0.897855	-0.155445	0.351365	-0.442403	0.658197	0.916744	Hook1	protein_coding	hook microtubule tethering protein 1
4	95966801	95967000	*	0.343981	0.841538	2.1562	4	95967240	96025413	+	ENSMUSG00000028572	-241	7.22742	0.897855	-0.155445	0.351365	-0.442403	0.658197	0.916744	Hook1	protein_coding	hook microtubule tethering protein 1
4	95967601	95967800	*	0.578013	0.90898	2.27821	4	95967240	96025413	+	ENSMUSG00000028572	0	7.22742	0.897855	-0.155445	0.351365	-0.442403	0.658197	0.916744	Hook1	protein_coding	hook microtubule tethering protein 1
4	95967701	95967900	*	0.735402	0.93426	2.20409	4	95967240	96025413	+	ENSMUSG00000028572	0	7.22742	0.897855	-0.155445	0.351365	-0.442403	0.658197	0.916744	Hook1	protein_coding	hook microtubule tethering protein 1
4	95967801	95968000	*	0.996647	0.962931	0.0106229	4	95967240	96025413	+	ENSMUSG00000028572	0	7.22742	0.897855	-0.155445	0.351365	-0.442403	0.658197	0.916744	Hook1	protein_coding	hook microtubule tethering protein 1
4	95967901	95968100	*	0.1973	0.766101	3.05578	4	95967240	96025413	+	ENSMUSG00000028572	0	7.22742	0.897855	-0.155445	0.351365	-0.442403	0.658197	0.916744	Hook1	protein_coding	hook microtubule tethering protein 1
4	95968001	95968200	*	0.311457	0.828228	4.96377	4	95967240	96025413	+	ENSMUSG00000028572	0	7.22742	0.897855	-0.155445	0.351365	-0.442403	0.658197	0.916744	Hook1	protein_coding	hook microtubule tethering protein 1
4	96022601	96022800	*	0.981707	0.962184	0.0611111	4	95967240	96025413	+	ENSMUSG00000028572	0	7.22742	0.897855	-0.155445	0.351365	-0.442403	0.658197	0.916744	Hook1	protein_coding	hook microtubule tethering protein 1
4	96022701	96022900	*	0.981707	0.962184	0.0611111	4	95967240	96025413	+	ENSMUSG00000028572	0	7.22742	0.897855	-0.155445	0.351365	-0.442403	0.658197	0.916744	Hook1	protein_coding	hook microtubule tethering protein 1
4	96525801	96526000	*	0.0569976	0.582772	-5.99275	4	96516138	96553661	-	ENSMUSG00000052914	0	732.797	0.949969	-0.0740482	0.128004	-0.578485	0.562936	0.887623	Cyp2j6	protein_coding	cytochrome P450, family 2, subfamily j, polypeptide 6
4	96525901	96526100	*	0.0569976	0.582772	-5.99275	4	96516138	96553661	-	ENSMUSG00000052914	0	732.797	0.949969	-0.0740482	0.128004	-0.578485	0.562936	0.887623	Cyp2j6	protein_coding	cytochrome P450, family 2, subfamily j, polypeptide 6
4	96553401	96553600	*	0.189537	0.760923	-3.4901	4	96516138	96553661	-	ENSMUSG00000052914	0	732.797	0.949969	-0.0740482	0.128004	-0.578485	0.562936	0.887623	Cyp2j6	protein_coding	cytochrome P450, family 2, subfamily j, polypeptide 6
4	96553501	96553700	*	0.159146	0.735796	-1.1415	4	96516138	96553661	-	ENSMUSG00000052914	0	732.797	0.949969	-0.0740482	0.128004	-0.578485	0.562936	0.887623	Cyp2j6	protein_coding	cytochrome P450, family 2, subfamily j, polypeptide 6
4	96553601	96553800	*	0.690903	0.927936	0.323209	4	96516138	96553661	-	ENSMUSG00000052914	0	732.797	0.949969	-0.0740482	0.128004	-0.578485	0.562936	0.887623	Cyp2j6	protein_coding	cytochrome P450, family 2, subfamily j, polypeptide 6
4	96553701	96553900	*	0.0512815	0.567927	3.02439	4	96516138	96553661	-	ENSMUSG00000052914	-41	732.797	0.949969	-0.0740482	0.128004	-0.578485	0.562936	0.887623	Cyp2j6	protein_coding	cytochrome P450, family 2, subfamily j, polypeptide 6
4	96591301	96591500	*	0.252323	0.799566	-1.17628	4	96568429	96591578	-	ENSMUSG00000015224	0	41.1954	1.0418	0.0590841	0.360718	0.163796	0.869892	0.974523	Cyp2j9	protein_coding	cytochrome P450, family 2, subfamily j, polypeptide 9
4	96591401	96591600	*	0.895448	0.954118	-0.12304	4	96568429	96591578	-	ENSMUSG00000015224	0	41.1954	1.0418	0.0590841	0.360718	0.163796	0.869892	0.974523	Cyp2j9	protein_coding	cytochrome P450, family 2, subfamily j, polypeptide 9
4	96591501	96591700	*	0.706725	0.930109	-0.380963	4	96568429	96591578	-	ENSMUSG00000015224	0	41.1954	1.0418	0.0590841	0.360718	0.163796	0.869892	0.974523	Cyp2j9	protein_coding	cytochrome P450, family 2, subfamily j, polypeptide 9
4	96591601	96591800	*	0.310129	0.82765	-1.31255	4	96568429	96591578	-	ENSMUSG00000015224	-24	41.1954	1.0418	0.0590841	0.360718	0.163796	0.869892	0.974523	Cyp2j9	protein_coding	cytochrome P450, family 2, subfamily j, polypeptide 9
4	97771801	97772000	*	0.217302	0.778997	1.09938	4	97772734	98118874	+	ENSMUSG00000028565	-735	842.511	0.925942	-0.111007	0.162171	-0.684504	0.493657	0.859327	Nfia	protein_coding	nuclear factor I/A
4	97771901	97772100	*	0.731228	0.933576	-0.23151	4	97772734	98118874	+	ENSMUSG00000028565	-635	842.511	0.925942	-0.111007	0.162171	-0.684504	0.493657	0.859327	Nfia	protein_coding	nuclear factor I/A
4	97772001	97772200	*	0.0358544	0.518106	-1.33766	4	97772734	98118874	+	ENSMUSG00000028565	-535	842.511	0.925942	-0.111007	0.162171	-0.684504	0.493657	0.859327	Nfia	protein_coding	nuclear factor I/A
4	97772101	97772300	*	0.0371058	0.522077	-1.45782	4	97772734	98118874	+	ENSMUSG00000028565	-435	842.511	0.925942	-0.111007	0.162171	-0.684504	0.493657	0.859327	Nfia	protein_coding	nuclear factor I/A
4	97772601	97772800	*	0.949385	0.959311	-0.0591417	4	97772734	98118874	+	ENSMUSG00000028565	0	842.511	0.925942	-0.111007	0.162171	-0.684504	0.493657	0.859327	Nfia	protein_coding	nuclear factor I/A
4	97772701	97772900	*	0.780601	0.940386	-0.115741	4	97772734	98118874	+	ENSMUSG00000028565	0	842.511	0.925942	-0.111007	0.162171	-0.684504	0.493657	0.859327	Nfia	protein_coding	nuclear factor I/A
4	97772801	97773000	*	0.936878	0.958295	0.0335523	4	97772734	98118874	+	ENSMUSG00000028565	0	842.511	0.925942	-0.111007	0.162171	-0.684504	0.493657	0.859327	Nfia	protein_coding	nuclear factor I/A
4	97772901	97773100	*	0.694361	0.928502	0.195936	4	97772734	98118874	+	ENSMUSG00000028565	0	842.511	0.925942	-0.111007	0.162171	-0.684504	0.493657	0.859327	Nfia	protein_coding	nuclear factor I/A
4	97773001	97773200	*	0.829647	0.946675	0.158158	4	97772734	98118874	+	ENSMUSG00000028565	0	842.511	0.925942	-0.111007	0.162171	-0.684504	0.493657	0.859327	Nfia	protein_coding	nuclear factor I/A
4	97773101	97773300	*	0.747916	0.936206	0.18582	4	97772734	98118874	+	ENSMUSG00000028565	0	842.511	0.925942	-0.111007	0.162171	-0.684504	0.493657	0.859327	Nfia	protein_coding	nuclear factor I/A
4	97773201	97773400	*	0.383997	0.856721	0.282671	4	97772734	98118874	+	ENSMUSG00000028565	0	842.511	0.925942	-0.111007	0.162171	-0.684504	0.493657	0.859327	Nfia	protein_coding	nuclear factor I/A
4	97773301	97773500	*	0.558909	0.905702	0.181651	4	97772734	98118874	+	ENSMUSG00000028565	0	842.511	0.925942	-0.111007	0.162171	-0.684504	0.493657	0.859327	Nfia	protein_coding	nuclear factor I/A
4	97773401	97773600	*	0.428897	0.872101	-0.689437	4	97772734	98118874	+	ENSMUSG00000028565	0	842.511	0.925942	-0.111007	0.162171	-0.684504	0.493657	0.859327	Nfia	protein_coding	nuclear factor I/A
4	97773601	97773800	*	0.0603902	0.592124	5.82164	4	97772734	98118874	+	ENSMUSG00000028565	0	842.511	0.925942	-0.111007	0.162171	-0.684504	0.493657	0.859327	Nfia	protein_coding	nuclear factor I/A
4	97773701	97773900	*	0.104065	0.672321	4.51431	4	97772734	98118874	+	ENSMUSG00000028565	0	842.511	0.925942	-0.111007	0.162171	-0.684504	0.493657	0.859327	Nfia	protein_coding	nuclear factor I/A
4	97773801	97774000	*	0.990066	0.962783	0.0421915	4	97772734	98118874	+	ENSMUSG00000028565	0	842.511	0.925942	-0.111007	0.162171	-0.684504	0.493657	0.859327	Nfia	protein_coding	nuclear factor I/A
4	97773901	97774100	*	0.870375	0.951442	-1.03343	4	97772734	98118874	+	ENSMUSG00000028565	0	842.511	0.925942	-0.111007	0.162171	-0.684504	0.493657	0.859327	Nfia	protein_coding	nuclear factor I/A
4	97774401	97774600	*	0.622543	0.917281	-2.24456	4	97772734	98118874	+	ENSMUSG00000028565	0	842.511	0.925942	-0.111007	0.162171	-0.684504	0.493657	0.859327	Nfia	protein_coding	nuclear factor I/A
4	97774501	97774700	*	0.531215	0.899079	-1.8671	4	97772734	98118874	+	ENSMUSG00000028565	0	842.511	0.925942	-0.111007	0.162171	-0.684504	0.493657	0.859327	Nfia	protein_coding	nuclear factor I/A
4	97774601	97774800	*	0.808764	0.943859	0.481265	4	97772734	98118874	+	ENSMUSG00000028565	0	842.511	0.925942	-0.111007	0.162171	-0.684504	0.493657	0.859327	Nfia	protein_coding	nuclear factor I/A
4	97774701	97774900	*	0.342952	0.841081	1.56978	4	97772734	98118874	+	ENSMUSG00000028565	0	842.511	0.925942	-0.111007	0.162171	-0.684504	0.493657	0.859327	Nfia	protein_coding	nuclear factor I/A
4	97775101	97775300	*	0.196499	0.765518	-0.859994	4	97772734	98118874	+	ENSMUSG00000028565	0	842.511	0.925942	-0.111007	0.162171	-0.684504	0.493657	0.859327	Nfia	protein_coding	nuclear factor I/A
4	97775201	97775400	*	0.50487	0.892742	-0.373623	4	97772734	98118874	+	ENSMUSG00000028565	0	842.511	0.925942	-0.111007	0.162171	-0.684504	0.493657	0.859327	Nfia	protein_coding	nuclear factor I/A
4	97775301	97775500	*	0.981765	0.962184	0.0131137	4	97772734	98118874	+	ENSMUSG00000028565	0	842.511	0.925942	-0.111007	0.162171	-0.684504	0.493657	0.859327	Nfia	protein_coding	nuclear factor I/A
4	97775601	97775800	*	0.128355	0.703296	-1.5873	4	97772734	98118874	+	ENSMUSG00000028565	0	842.511	0.925942	-0.111007	0.162171	-0.684504	0.493657	0.859327	Nfia	protein_coding	nuclear factor I/A
4	97775701	97775900	*	0.501952	0.892106	-0.72332	4	97772734	98118874	+	ENSMUSG00000028565	0	842.511	0.925942	-0.111007	0.162171	-0.684504	0.493657	0.859327	Nfia	protein_coding	nuclear factor I/A
4	97775901	97776100	*	0.466769	0.883304	0.918996	4	97772734	98118874	+	ENSMUSG00000028565	0	842.511	0.925942	-0.111007	0.162171	-0.684504	0.493657	0.859327	Nfia	protein_coding	nuclear factor I/A
4	97776001	97776200	*	0.892702	0.953852	-0.228345	4	97772734	98118874	+	ENSMUSG00000028565	0	842.511	0.925942	-0.111007	0.162171	-0.684504	0.493657	0.859327	Nfia	protein_coding	nuclear factor I/A
4	97776701	97776900	*	0.0242018	0.464351	-1.82496	4	97772734	98118874	+	ENSMUSG00000028565	0	842.511	0.925942	-0.111007	0.162171	-0.684504	0.493657	0.859327	Nfia	protein_coding	nuclear factor I/A
4	97776801	97777000	*	0.0778095	0.630078	-1.27035	4	97772734	98118874	+	ENSMUSG00000028565	0	842.511	0.925942	-0.111007	0.162171	-0.684504	0.493657	0.859327	Nfia	protein_coding	nuclear factor I/A
4	97776901	97777100	*	0.86782	0.951222	-0.113707	4	97772734	98118874	+	ENSMUSG00000028565	0	842.511	0.925942	-0.111007	0.162171	-0.684504	0.493657	0.859327	Nfia	protein_coding	nuclear factor I/A
4	97777001	97777200	*	0.279549	0.813093	-0.784027	4	97772734	98118874	+	ENSMUSG00000028565	0	842.511	0.925942	-0.111007	0.162171	-0.684504	0.493657	0.859327	Nfia	protein_coding	nuclear factor I/A
4	97778801	97779000	*	0.207852	0.773326	0.574713	4	97772734	98118874	+	ENSMUSG00000028565	0	842.511	0.925942	-0.111007	0.162171	-0.684504	0.493657	0.859327	Nfia	protein_coding	nuclear factor I/A
4	97778901	97779100	*	0.390942	0.859286	0.386549	4	97772734	98118874	+	ENSMUSG00000028565	0	842.511	0.925942	-0.111007	0.162171	-0.684504	0.493657	0.859327	Nfia	protein_coding	nuclear factor I/A
4	97779001	97779200	*	0.886881	0.953372	0.0631806	4	97772734	98118874	+	ENSMUSG00000028565	0	842.511	0.925942	-0.111007	0.162171	-0.684504	0.493657	0.859327	Nfia	protein_coding	nuclear factor I/A
4	97779101	97779300	*	0.394842	0.860732	-0.449285	4	97772734	98118874	+	ENSMUSG00000028565	0	842.511	0.925942	-0.111007	0.162171	-0.684504	0.493657	0.859327	Nfia	protein_coding	nuclear factor I/A
4	97779201	97779400	*	0.104665	0.673005	-2.18357	4	97772734	98118874	+	ENSMUSG00000028565	0	842.511	0.925942	-0.111007	0.162171	-0.684504	0.493657	0.859327	Nfia	protein_coding	nuclear factor I/A
4	97779401	97779600	*	0.642306	0.920468	-0.412215	4	97772734	98118874	+	ENSMUSG00000028565	0	842.511	0.925942	-0.111007	0.162171	-0.684504	0.493657	0.859327	Nfia	protein_coding	nuclear factor I/A
4	97779501	97779700	*	0.646447	0.921087	0.286169	4	97772734	98118874	+	ENSMUSG00000028565	0	842.511	0.925942	-0.111007	0.162171	-0.684504	0.493657	0.859327	Nfia	protein_coding	nuclear factor I/A
4	97779601	97779800	*	0.826825	0.94639	0.133929	4	97772734	98118874	+	ENSMUSG00000028565	0	842.511	0.925942	-0.111007	0.162171	-0.684504	0.493657	0.859327	Nfia	protein_coding	nuclear factor I/A
4	97779701	97779900	*	0.466418	0.883215	-0.43603	4	97772734	98118874	+	ENSMUSG00000028565	0	842.511	0.925942	-0.111007	0.162171	-0.684504	0.493657	0.859327	Nfia	protein_coding	nuclear factor I/A
4	97779801	97780000	*	0.425898	0.871011	-0.450634	4	97772734	98118874	+	ENSMUSG00000028565	0	842.511	0.925942	-0.111007	0.162171	-0.684504	0.493657	0.859327	Nfia	protein_coding	nuclear factor I/A
4	97779901	97780100	*	0.849809	0.94924	-0.227657	4	97772734	98118874	+	ENSMUSG00000028565	0	842.511	0.925942	-0.111007	0.162171	-0.684504	0.493657	0.859327	Nfia	protein_coding	nuclear factor I/A
4	97780001	97780200	*	0.539344	0.901265	-0.68859	4	97772734	98118874	+	ENSMUSG00000028565	0	842.511	0.925942	-0.111007	0.162171	-0.684504	0.493657	0.859327	Nfia	protein_coding	nuclear factor I/A
4	97780101	97780300	*	0.98571	0.962411	-0.0227842	4	97772734	98118874	+	ENSMUSG00000028565	0	842.511	0.925942	-0.111007	0.162171	-0.684504	0.493657	0.859327	Nfia	protein_coding	nuclear factor I/A
4	97780201	97780400	*	0.674342	0.925019	-0.693183	4	97772734	98118874	+	ENSMUSG00000028565	0	842.511	0.925942	-0.111007	0.162171	-0.684504	0.493657	0.859327	Nfia	protein_coding	nuclear factor I/A
4	97780301	97780500	*	0.629063	0.918231	-0.806808	4	97772734	98118874	+	ENSMUSG00000028565	0	842.511	0.925942	-0.111007	0.162171	-0.684504	0.493657	0.859327	Nfia	protein_coding	nuclear factor I/A
4	97780701	97780900	*	0.361472	0.848495	-2.71745	4	97772734	98118874	+	ENSMUSG00000028565	0	842.511	0.925942	-0.111007	0.162171	-0.684504	0.493657	0.859327	Nfia	protein_coding	nuclear factor I/A
4	97780801	97781000	*	0.491113	0.889202	-1.59903	4	97772734	98118874	+	ENSMUSG00000028565	0	842.511	0.925942	-0.111007	0.162171	-0.684504	0.493657	0.859327	Nfia	protein_coding	nuclear factor I/A
4	97780901	97781100	*	0.982547	0.962209	-0.0615302	4	97772734	98118874	+	ENSMUSG00000028565	0	842.511	0.925942	-0.111007	0.162171	-0.684504	0.493657	0.859327	Nfia	protein_coding	nuclear factor I/A
4	97781001	97781200	*	0.289671	0.818	-0.446429	4	97772734	98118874	+	ENSMUSG00000028565	0	842.511	0.925942	-0.111007	0.162171	-0.684504	0.493657	0.859327	Nfia	protein_coding	nuclear factor I/A
4	97781101	97781300	*	0.996465	0.962931	0.0054228	4	97772734	98118874	+	ENSMUSG00000028565	0	842.511	0.925942	-0.111007	0.162171	-0.684504	0.493657	0.859327	Nfia	protein_coding	nuclear factor I/A
4	97782101	97782300	*	0.0472774	0.556588	-9.39153	4	97772734	98118874	+	ENSMUSG00000028565	0	842.511	0.925942	-0.111007	0.162171	-0.684504	0.493657	0.859327	Nfia	protein_coding	nuclear factor I/A
4	97782201	97782400	*	0.0132043	0.388411	-9.90094	4	97772734	98118874	+	ENSMUSG00000028565	0	842.511	0.925942	-0.111007	0.162171	-0.684504	0.493657	0.859327	Nfia	protein_coding	nuclear factor I/A
4	97782301	97782500	*	0.0340814	0.511424	-10.1756	4	97772734	98118874	+	ENSMUSG00000028565	0	842.511	0.925942	-0.111007	0.162171	-0.684504	0.493657	0.859327	Nfia	protein_coding	nuclear factor I/A
4	97803701	97803900	*	0.623949	0.917483	-1.39609	4	97772734	98118874	+	ENSMUSG00000028565	0	842.511	0.925942	-0.111007	0.162171	-0.684504	0.493657	0.859327	Nfia	protein_coding	nuclear factor I/A
4	97803801	97804000	*	0.623949	0.917483	-1.39609	4	97772734	98118874	+	ENSMUSG00000028565	0	842.511	0.925942	-0.111007	0.162171	-0.684504	0.493657	0.859327	Nfia	protein_coding	nuclear factor I/A
4	97803901	97804100	*	0.320944	0.832076	4.0761	4	97772734	98118874	+	ENSMUSG00000028565	0	842.511	0.925942	-0.111007	0.162171	-0.684504	0.493657	0.859327	Nfia	protein_coding	nuclear factor I/A
4	97804001	97804200	*	0.320944	0.832076	4.0761	4	97772734	98118874	+	ENSMUSG00000028565	0	842.511	0.925942	-0.111007	0.162171	-0.684504	0.493657	0.859327	Nfia	protein_coding	nuclear factor I/A
4	97808801	97809000	*	0.720593	0.932335	-2.89659	4	97772734	98118874	+	ENSMUSG00000028565	0	842.511	0.925942	-0.111007	0.162171	-0.684504	0.493657	0.859327	Nfia	protein_coding	nuclear factor I/A
4	97808901	97809100	*	0.720593	0.932335	-2.89659	4	97772734	98118874	+	ENSMUSG00000028565	0	842.511	0.925942	-0.111007	0.162171	-0.684504	0.493657	0.859327	Nfia	protein_coding	nuclear factor I/A
4	97809001	97809200	*	0.236068	0.790681	-5.88235	4	97772734	98118874	+	ENSMUSG00000028565	0	842.511	0.925942	-0.111007	0.162171	-0.684504	0.493657	0.859327	Nfia	protein_coding	nuclear factor I/A
4	97809101	97809300	*	0.191533	0.762032	-5.76241	4	97772734	98118874	+	ENSMUSG00000028565	0	842.511	0.925942	-0.111007	0.162171	-0.684504	0.493657	0.859327	Nfia	protein_coding	nuclear factor I/A
4	97809201	97809400	*	0.300847	0.823489	-6.30921	4	97772734	98118874	+	ENSMUSG00000028565	0	842.511	0.925942	-0.111007	0.162171	-0.684504	0.493657	0.859327	Nfia	protein_coding	nuclear factor I/A
4	97809901	97810100	*	0.168156	0.743764	-5.81882	4	97772734	98118874	+	ENSMUSG00000028565	0	842.511	0.925942	-0.111007	0.162171	-0.684504	0.493657	0.859327	Nfia	protein_coding	nuclear factor I/A
4	97810001	97810200	*	0.0625745	0.596562	-6.28298	4	97772734	98118874	+	ENSMUSG00000028565	0	842.511	0.925942	-0.111007	0.162171	-0.684504	0.493657	0.859327	Nfia	protein_coding	nuclear factor I/A
4	97810101	97810300	*	0.123563	0.697128	-6.45276	4	97772734	98118874	+	ENSMUSG00000028565	0	842.511	0.925942	-0.111007	0.162171	-0.684504	0.493657	0.859327	Nfia	protein_coding	nuclear factor I/A
4	97810201	97810400	*	0.581797	0.909566	3.51186	4	97772734	98118874	+	ENSMUSG00000028565	0	842.511	0.925942	-0.111007	0.162171	-0.684504	0.493657	0.859327	Nfia	protein_coding	nuclear factor I/A
4	97810301	97810500	*	0.581797	0.909566	3.51186	4	97772734	98118874	+	ENSMUSG00000028565	0	842.511	0.925942	-0.111007	0.162171	-0.684504	0.493657	0.859327	Nfia	protein_coding	nuclear factor I/A
4	97810401	97810600	*	0.151451	0.728197	9.00568	4	97772734	98118874	+	ENSMUSG00000028565	0	842.511	0.925942	-0.111007	0.162171	-0.684504	0.493657	0.859327	Nfia	protein_coding	nuclear factor I/A
4	97810501	97810700	*	0.0264622	0.476867	7.70307	4	97772734	98118874	+	ENSMUSG00000028565	0	842.511	0.925942	-0.111007	0.162171	-0.684504	0.493657	0.859327	Nfia	protein_coding	nuclear factor I/A
4	97810601	97810800	*	0.162466	0.738964	5.42231	4	97772734	98118874	+	ENSMUSG00000028565	0	842.511	0.925942	-0.111007	0.162171	-0.684504	0.493657	0.859327	Nfia	protein_coding	nuclear factor I/A
4	97810701	97810900	*	0.0324918	0.504694	-6.4578	4	97772734	98118874	+	ENSMUSG00000028565	0	842.511	0.925942	-0.111007	0.162171	-0.684504	0.493657	0.859327	Nfia	protein_coding	nuclear factor I/A
4	97810801	97811000	*	0.0324918	0.504694	-6.4578	4	97772734	98118874	+	ENSMUSG00000028565	0	842.511	0.925942	-0.111007	0.162171	-0.684504	0.493657	0.859327	Nfia	protein_coding	nuclear factor I/A
4	97811101	97811300	*	0.806121	0.943713	-1.03515	4	97772734	98118874	+	ENSMUSG00000028565	0	842.511	0.925942	-0.111007	0.162171	-0.684504	0.493657	0.859327	Nfia	protein_coding	nuclear factor I/A
4	97811201	97811400	*	0.28076	0.81364	3.65159	4	97772734	98118874	+	ENSMUSG00000028565	0	842.511	0.925942	-0.111007	0.162171	-0.684504	0.493657	0.859327	Nfia	protein_coding	nuclear factor I/A
4	97811301	97811500	*	0.0966536	0.661054	8.94286	4	97772734	98118874	+	ENSMUSG00000028565	0	842.511	0.925942	-0.111007	0.162171	-0.684504	0.493657	0.859327	Nfia	protein_coding	nuclear factor I/A
4	97821501	97821700	*	0.432891	0.873191	-6.3422	4	97772734	98118874	+	ENSMUSG00000028565	0	842.511	0.925942	-0.111007	0.162171	-0.684504	0.493657	0.859327	Nfia	protein_coding	nuclear factor I/A
4	97821601	97821800	*	0.0983189	0.663474	-14.1286	4	97772734	98118874	+	ENSMUSG00000028565	0	842.511	0.925942	-0.111007	0.162171	-0.684504	0.493657	0.859327	Nfia	protein_coding	nuclear factor I/A
4	97821701	97821900	*	0.0678868	0.609311	-19.6525	4	97772734	98118874	+	ENSMUSG00000028565	0	842.511	0.925942	-0.111007	0.162171	-0.684504	0.493657	0.859327	Nfia	protein_coding	nuclear factor I/A
4	97827001	97827200	*	0.345218	0.842169	-4.32001	4	97772734	98118874	+	ENSMUSG00000028565	0	842.511	0.925942	-0.111007	0.162171	-0.684504	0.493657	0.859327	Nfia	protein_coding	nuclear factor I/A
4	97827101	97827300	*	0.321867	0.832557	-3.34096	4	97772734	98118874	+	ENSMUSG00000028565	0	842.511	0.925942	-0.111007	0.162171	-0.684504	0.493657	0.859327	Nfia	protein_coding	nuclear factor I/A
4	97827201	97827400	*	0.668105	0.924464	-2.09869	4	97772734	98118874	+	ENSMUSG00000028565	0	842.511	0.925942	-0.111007	0.162171	-0.684504	0.493657	0.859327	Nfia	protein_coding	nuclear factor I/A
4	97829801	97830000	*	0.709835	0.930537	-1.5081	4	97772734	98118874	+	ENSMUSG00000028565	0	842.511	0.925942	-0.111007	0.162171	-0.684504	0.493657	0.859327	Nfia	protein_coding	nuclear factor I/A
4	97829901	97830100	*	0.709835	0.930537	-1.5081	4	97772734	98118874	+	ENSMUSG00000028565	0	842.511	0.925942	-0.111007	0.162171	-0.684504	0.493657	0.859327	Nfia	protein_coding	nuclear factor I/A
4	97831501	97831700	*	0.391613	0.859523	-8.03627	4	97772734	98118874	+	ENSMUSG00000028565	0	842.511	0.925942	-0.111007	0.162171	-0.684504	0.493657	0.859327	Nfia	protein_coding	nuclear factor I/A
4	97831601	97831800	*	0.169486	0.744641	-12.5141	4	97772734	98118874	+	ENSMUSG00000028565	0	842.511	0.925942	-0.111007	0.162171	-0.684504	0.493657	0.859327	Nfia	protein_coding	nuclear factor I/A
4	97831701	97831900	*	0.0954774	0.659318	-14.1634	4	97772734	98118874	+	ENSMUSG00000028565	0	842.511	0.925942	-0.111007	0.162171	-0.684504	0.493657	0.859327	Nfia	protein_coding	nuclear factor I/A
4	97831801	97832000	*	0.104757	0.673157	-12.3012	4	97772734	98118874	+	ENSMUSG00000028565	0	842.511	0.925942	-0.111007	0.162171	-0.684504	0.493657	0.859327	Nfia	protein_coding	nuclear factor I/A
4	97832001	97832200	*	0.820158	0.945515	-1.2483	4	97772734	98118874	+	ENSMUSG00000028565	0	842.511	0.925942	-0.111007	0.162171	-0.684504	0.493657	0.859327	Nfia	protein_coding	nuclear factor I/A
4	97832101	97832300	*	0.347458	0.843025	-3.37294	4	97772734	98118874	+	ENSMUSG00000028565	0	842.511	0.925942	-0.111007	0.162171	-0.684504	0.493657	0.859327	Nfia	protein_coding	nuclear factor I/A
4	97832201	97832400	*	0.265364	0.806623	-3.76453	4	97772734	98118874	+	ENSMUSG00000028565	0	842.511	0.925942	-0.111007	0.162171	-0.684504	0.493657	0.859327	Nfia	protein_coding	nuclear factor I/A
4	97836201	97836400	*	0.0999934	0.666257	-15.6885	4	97772734	98118874	+	ENSMUSG00000028565	0	842.511	0.925942	-0.111007	0.162171	-0.684504	0.493657	0.859327	Nfia	protein_coding	nuclear factor I/A
4	97836301	97836500	*	0.178403	0.752118	-5.01479	4	97772734	98118874	+	ENSMUSG00000028565	0	842.511	0.925942	-0.111007	0.162171	-0.684504	0.493657	0.859327	Nfia	protein_coding	nuclear factor I/A
4	97836401	97836600	*	0.513073	0.894817	-1.28045	4	97772734	98118874	+	ENSMUSG00000028565	0	842.511	0.925942	-0.111007	0.162171	-0.684504	0.493657	0.859327	Nfia	protein_coding	nuclear factor I/A
4	97836501	97836700	*	0.63514	0.919271	-1.30464	4	97772734	98118874	+	ENSMUSG00000028565	0	842.511	0.925942	-0.111007	0.162171	-0.684504	0.493657	0.859327	Nfia	protein_coding	nuclear factor I/A
4	97836601	97836800	*	0.0832925	0.640064	-5.1642	4	97772734	98118874	+	ENSMUSG00000028565	0	842.511	0.925942	-0.111007	0.162171	-0.684504	0.493657	0.859327	Nfia	protein_coding	nuclear factor I/A
4	97836701	97836900	*	0.0370132	0.521781	-7.82208	4	97772734	98118874	+	ENSMUSG00000028565	0	842.511	0.925942	-0.111007	0.162171	-0.684504	0.493657	0.859327	Nfia	protein_coding	nuclear factor I/A
4	97836801	97837000	*	0.316696	0.830253	-7.23074	4	97772734	98118874	+	ENSMUSG00000028565	0	842.511	0.925942	-0.111007	0.162171	-0.684504	0.493657	0.859327	Nfia	protein_coding	nuclear factor I/A
4	97836901	97837100	*	0.466813	0.883304	-6.46585	4	97772734	98118874	+	ENSMUSG00000028565	0	842.511	0.925942	-0.111007	0.162171	-0.684504	0.493657	0.859327	Nfia	protein_coding	nuclear factor I/A
4	97837001	97837200	*	0.469546	0.883922	-5.54489	4	97772734	98118874	+	ENSMUSG00000028565	0	842.511	0.925942	-0.111007	0.162171	-0.684504	0.493657	0.859327	Nfia	protein_coding	nuclear factor I/A
4	97837101	97837300	*	0.351981	0.845054	-5.92265	4	97772734	98118874	+	ENSMUSG00000028565	0	842.511	0.925942	-0.111007	0.162171	-0.684504	0.493657	0.859327	Nfia	protein_coding	nuclear factor I/A
4	97837201	97837400	*	0.110433	0.680342	-10.4553	4	97772734	98118874	+	ENSMUSG00000028565	0	842.511	0.925942	-0.111007	0.162171	-0.684504	0.493657	0.859327	Nfia	protein_coding	nuclear factor I/A
4	97839301	97839500	*	0.215173	0.777687	-3.44626	4	97772734	98118874	+	ENSMUSG00000028565	0	842.511	0.925942	-0.111007	0.162171	-0.684504	0.493657	0.859327	Nfia	protein_coding	nuclear factor I/A
4	97839401	97839600	*	0.215173	0.777687	-3.44626	4	97772734	98118874	+	ENSMUSG00000028565	0	842.511	0.925942	-0.111007	0.162171	-0.684504	0.493657	0.859327	Nfia	protein_coding	nuclear factor I/A
4	97850901	97851100	*	0.521363	0.8967	-3.06701	4	97772734	98118874	+	ENSMUSG00000028565	0	842.511	0.925942	-0.111007	0.162171	-0.684504	0.493657	0.859327	Nfia	protein_coding	nuclear factor I/A
4	97851001	97851200	*	0.521363	0.8967	-3.06701	4	97772734	98118874	+	ENSMUSG00000028565	0	842.511	0.925942	-0.111007	0.162171	-0.684504	0.493657	0.859327	Nfia	protein_coding	nuclear factor I/A
4	97868201	97868400	*	0.379117	0.85484	-4.62881	4	97772734	98118874	+	ENSMUSG00000028565	0	842.511	0.925942	-0.111007	0.162171	-0.684504	0.493657	0.859327	Nfia	protein_coding	nuclear factor I/A
4	97868301	97868500	*	0.548269	0.903818	-1.85084	4	97772734	98118874	+	ENSMUSG00000028565	0	842.511	0.925942	-0.111007	0.162171	-0.684504	0.493657	0.859327	Nfia	protein_coding	nuclear factor I/A
4	97868401	97868600	*	0.943166	0.958745	-0.259155	4	97772734	98118874	+	ENSMUSG00000028565	0	842.511	0.925942	-0.111007	0.162171	-0.684504	0.493657	0.859327	Nfia	protein_coding	nuclear factor I/A
4	97868501	97868700	*	0.601214	0.913125	-0.750445	4	97772734	98118874	+	ENSMUSG00000028565	0	842.511	0.925942	-0.111007	0.162171	-0.684504	0.493657	0.859327	Nfia	protein_coding	nuclear factor I/A
4	97868601	97868800	*	0.795445	0.942235	-0.292113	4	97772734	98118874	+	ENSMUSG00000028565	0	842.511	0.925942	-0.111007	0.162171	-0.684504	0.493657	0.859327	Nfia	protein_coding	nuclear factor I/A
4	97868801	97869000	*	0.0220201	0.451072	-2.49209	4	97772734	98118874	+	ENSMUSG00000028565	0	842.511	0.925942	-0.111007	0.162171	-0.684504	0.493657	0.859327	Nfia	protein_coding	nuclear factor I/A
4	97869001	97869200	*	0.180801	0.753939	-2.22944	4	97772734	98118874	+	ENSMUSG00000028565	0	842.511	0.925942	-0.111007	0.162171	-0.684504	0.493657	0.859327	Nfia	protein_coding	nuclear factor I/A
4	97869101	97869300	*	0.99009	0.962787	-0.0106372	4	97772734	98118874	+	ENSMUSG00000028565	0	842.511	0.925942	-0.111007	0.162171	-0.684504	0.493657	0.859327	Nfia	protein_coding	nuclear factor I/A
4	97869201	97869400	*	0.873006	0.951806	-0.173792	4	97772734	98118874	+	ENSMUSG00000028565	0	842.511	0.925942	-0.111007	0.162171	-0.684504	0.493657	0.859327	Nfia	protein_coding	nuclear factor I/A
4	97869301	97869500	*	0.729949	0.933384	-0.412913	4	97772734	98118874	+	ENSMUSG00000028565	0	842.511	0.925942	-0.111007	0.162171	-0.684504	0.493657	0.859327	Nfia	protein_coding	nuclear factor I/A
4	97869701	97869900	*	0.00539291	0.287756	-10.2223	4	97772734	98118874	+	ENSMUSG00000028565	0	842.511	0.925942	-0.111007	0.162171	-0.684504	0.493657	0.859327	Nfia	protein_coding	nuclear factor I/A
4	97869801	97870000	*	0.00122799	0.162247	-16.2495	4	97772734	98118874	+	ENSMUSG00000028565	0	842.511	0.925942	-0.111007	0.162171	-0.684504	0.493657	0.859327	Nfia	protein_coding	nuclear factor I/A
4	97885501	97885700	*	0.228934	0.786529	9.07278	4	97772734	98118874	+	ENSMUSG00000028565	0	842.511	0.925942	-0.111007	0.162171	-0.684504	0.493657	0.859327	Nfia	protein_coding	nuclear factor I/A
4	97885601	97885800	*	0.322581	0.832932	7.45273	4	97772734	98118874	+	ENSMUSG00000028565	0	842.511	0.925942	-0.111007	0.162171	-0.684504	0.493657	0.859327	Nfia	protein_coding	nuclear factor I/A
4	97885701	97885900	*	0.868351	0.951274	1.46031	4	97772734	98118874	+	ENSMUSG00000028565	0	842.511	0.925942	-0.111007	0.162171	-0.684504	0.493657	0.859327	Nfia	protein_coding	nuclear factor I/A
4	97885901	97886100	*	0.0967073	0.66108	12.6704	4	97772734	98118874	+	ENSMUSG00000028565	0	842.511	0.925942	-0.111007	0.162171	-0.684504	0.493657	0.859327	Nfia	protein_coding	nuclear factor I/A
4	97886001	97886200	*	0.134396	0.709305	11.083	4	97772734	98118874	+	ENSMUSG00000028565	0	842.511	0.925942	-0.111007	0.162171	-0.684504	0.493657	0.859327	Nfia	protein_coding	nuclear factor I/A
4	97894101	97894300	*	0.704277	0.929912	-1.55844	4	97772734	98118874	+	ENSMUSG00000028565	0	842.511	0.925942	-0.111007	0.162171	-0.684504	0.493657	0.859327	Nfia	protein_coding	nuclear factor I/A
4	97894201	97894400	*	0.546992	0.903407	-2.00828	4	97772734	98118874	+	ENSMUSG00000028565	0	842.511	0.925942	-0.111007	0.162171	-0.684504	0.493657	0.859327	Nfia	protein_coding	nuclear factor I/A
4	97894301	97894500	*	0.56898	0.907516	-1.98228	4	97772734	98118874	+	ENSMUSG00000028565	0	842.511	0.925942	-0.111007	0.162171	-0.684504	0.493657	0.859327	Nfia	protein_coding	nuclear factor I/A
4	97900001	97900200	*	0.112563	0.683432	-5.33055	4	97772734	98118874	+	ENSMUSG00000028565	0	842.511	0.925942	-0.111007	0.162171	-0.684504	0.493657	0.859327	Nfia	protein_coding	nuclear factor I/A
4	97900101	97900300	*	0.112563	0.683432	-5.33055	4	97772734	98118874	+	ENSMUSG00000028565	0	842.511	0.925942	-0.111007	0.162171	-0.684504	0.493657	0.859327	Nfia	protein_coding	nuclear factor I/A
4	97900201	97900400	*	0.0257162	0.473189	-6.73269	4	97772734	98118874	+	ENSMUSG00000028565	0	842.511	0.925942	-0.111007	0.162171	-0.684504	0.493657	0.859327	Nfia	protein_coding	nuclear factor I/A
4	97900301	97900500	*	0.126189	0.700741	-4.01988	4	97772734	98118874	+	ENSMUSG00000028565	0	842.511	0.925942	-0.111007	0.162171	-0.684504	0.493657	0.859327	Nfia	protein_coding	nuclear factor I/A
4	97900401	97900600	*	0.40809	0.865203	-2.96877	4	97772734	98118874	+	ENSMUSG00000028565	0	842.511	0.925942	-0.111007	0.162171	-0.684504	0.493657	0.859327	Nfia	protein_coding	nuclear factor I/A
4	97900501	97900700	*	0.474168	0.885334	-5.97449	4	97772734	98118874	+	ENSMUSG00000028565	0	842.511	0.925942	-0.111007	0.162171	-0.684504	0.493657	0.859327	Nfia	protein_coding	nuclear factor I/A
4	97910301	97910500	*	0.0350035	0.515096	-12.911	4	97772734	98118874	+	ENSMUSG00000028565	0	842.511	0.925942	-0.111007	0.162171	-0.684504	0.493657	0.859327	Nfia	protein_coding	nuclear factor I/A
4	97910401	97910600	*	0.0350035	0.515096	-12.911	4	97772734	98118874	+	ENSMUSG00000028565	0	842.511	0.925942	-0.111007	0.162171	-0.684504	0.493657	0.859327	Nfia	protein_coding	nuclear factor I/A
4	97911201	97911400	*	0.514337	0.89519	-2.4348	4	97772734	98118874	+	ENSMUSG00000028565	0	842.511	0.925942	-0.111007	0.162171	-0.684504	0.493657	0.859327	Nfia	protein_coding	nuclear factor I/A
4	97911301	97911500	*	0.552604	0.904525	-2.11022	4	97772734	98118874	+	ENSMUSG00000028565	0	842.511	0.925942	-0.111007	0.162171	-0.684504	0.493657	0.859327	Nfia	protein_coding	nuclear factor I/A
4	97911401	97911600	*	0.131573	0.706099	-7.21594	4	97772734	98118874	+	ENSMUSG00000028565	0	842.511	0.925942	-0.111007	0.162171	-0.684504	0.493657	0.859327	Nfia	protein_coding	nuclear factor I/A
4	97911501	97911700	*	0.434695	0.873902	-3.54698	4	97772734	98118874	+	ENSMUSG00000028565	0	842.511	0.925942	-0.111007	0.162171	-0.684504	0.493657	0.859327	Nfia	protein_coding	nuclear factor I/A
4	97911601	97911800	*	0.533315	0.899691	-2.06396	4	97772734	98118874	+	ENSMUSG00000028565	0	842.511	0.925942	-0.111007	0.162171	-0.684504	0.493657	0.859327	Nfia	protein_coding	nuclear factor I/A
4	97911701	97911900	*	0.961811	0.960519	0.12215	4	97772734	98118874	+	ENSMUSG00000028565	0	842.511	0.925942	-0.111007	0.162171	-0.684504	0.493657	0.859327	Nfia	protein_coding	nuclear factor I/A
4	97911801	97912000	*	0.524043	0.897087	2.59579	4	97772734	98118874	+	ENSMUSG00000028565	0	842.511	0.925942	-0.111007	0.162171	-0.684504	0.493657	0.859327	Nfia	protein_coding	nuclear factor I/A
4	97911901	97912100	*	0.590238	0.91117	5.55556	4	97772734	98118874	+	ENSMUSG00000028565	0	842.511	0.925942	-0.111007	0.162171	-0.684504	0.493657	0.859327	Nfia	protein_coding	nuclear factor I/A
4	97920601	97920800	*	0.664388	0.923936	-0.845592	4	97772734	98118874	+	ENSMUSG00000028565	0	842.511	0.925942	-0.111007	0.162171	-0.684504	0.493657	0.859327	Nfia	protein_coding	nuclear factor I/A
4	97920701	97920900	*	0.228428	0.786244	-1.12187	4	97772734	98118874	+	ENSMUSG00000028565	0	842.511	0.925942	-0.111007	0.162171	-0.684504	0.493657	0.859327	Nfia	protein_coding	nuclear factor I/A
4	97920801	97921000	*	0.0206595	0.443158	-1.16618	4	97772734	98118874	+	ENSMUSG00000028565	0	842.511	0.925942	-0.111007	0.162171	-0.684504	0.493657	0.859327	Nfia	protein_coding	nuclear factor I/A
4	97923201	97923400	*	0.7799	0.940283	-1.12388	4	97772734	98118874	+	ENSMUSG00000028565	0	842.511	0.925942	-0.111007	0.162171	-0.684504	0.493657	0.859327	Nfia	protein_coding	nuclear factor I/A
4	97923301	97923500	*	0.71127	0.930649	1.24888	4	97772734	98118874	+	ENSMUSG00000028565	0	842.511	0.925942	-0.111007	0.162171	-0.684504	0.493657	0.859327	Nfia	protein_coding	nuclear factor I/A
4	97923401	97923600	*	0.927807	0.957391	0.235243	4	97772734	98118874	+	ENSMUSG00000028565	0	842.511	0.925942	-0.111007	0.162171	-0.684504	0.493657	0.859327	Nfia	protein_coding	nuclear factor I/A
4	97923501	97923700	*	0.579588	0.909113	-1.85075	4	97772734	98118874	+	ENSMUSG00000028565	0	842.511	0.925942	-0.111007	0.162171	-0.684504	0.493657	0.859327	Nfia	protein_coding	nuclear factor I/A
4	97923701	97923900	*	0.0196332	0.437234	-9.34473	4	97772734	98118874	+	ENSMUSG00000028565	0	842.511	0.925942	-0.111007	0.162171	-0.684504	0.493657	0.859327	Nfia	protein_coding	nuclear factor I/A
4	97923801	97924000	*	0.0196332	0.437234	-9.34473	4	97772734	98118874	+	ENSMUSG00000028565	0	842.511	0.925942	-0.111007	0.162171	-0.684504	0.493657	0.859327	Nfia	protein_coding	nuclear factor I/A
4	97923901	97924100	*	0.330075	0.836262	-2.12925	4	97772734	98118874	+	ENSMUSG00000028565	0	842.511	0.925942	-0.111007	0.162171	-0.684504	0.493657	0.859327	Nfia	protein_coding	nuclear factor I/A
4	97924001	97924200	*	0.00657227	0.3087	-4.17201	4	97772734	98118874	+	ENSMUSG00000028565	0	842.511	0.925942	-0.111007	0.162171	-0.684504	0.493657	0.859327	Nfia	protein_coding	nuclear factor I/A
4	97924101	97924300	*	0.00892376	0.343266	-4.84232	4	97772734	98118874	+	ENSMUSG00000028565	0	842.511	0.925942	-0.111007	0.162171	-0.684504	0.493657	0.859327	Nfia	protein_coding	nuclear factor I/A
4	97924201	97924400	*	0.806503	0.943717	-0.82851	4	97772734	98118874	+	ENSMUSG00000028565	0	842.511	0.925942	-0.111007	0.162171	-0.684504	0.493657	0.859327	Nfia	protein_coding	nuclear factor I/A
4	97927201	97927400	*	0.246702	0.796447	-0.781497	4	97772734	98118874	+	ENSMUSG00000028565	0	842.511	0.925942	-0.111007	0.162171	-0.684504	0.493657	0.859327	Nfia	protein_coding	nuclear factor I/A
4	97927301	97927500	*	0.246702	0.796447	-0.781497	4	97772734	98118874	+	ENSMUSG00000028565	0	842.511	0.925942	-0.111007	0.162171	-0.684504	0.493657	0.859327	Nfia	protein_coding	nuclear factor I/A
4	97986301	97986500	*	0.398443	0.861717	-4.18051	4	97772734	98118874	+	ENSMUSG00000028565	0	842.511	0.925942	-0.111007	0.162171	-0.684504	0.493657	0.859327	Nfia	protein_coding	nuclear factor I/A
4	97986401	97986600	*	0.398443	0.861717	-4.18051	4	97772734	98118874	+	ENSMUSG00000028565	0	842.511	0.925942	-0.111007	0.162171	-0.684504	0.493657	0.859327	Nfia	protein_coding	nuclear factor I/A
4	98003801	98004000	*	0.424263	0.87057	-1.07246	4	97772734	98118874	+	ENSMUSG00000028565	0	842.511	0.925942	-0.111007	0.162171	-0.684504	0.493657	0.859327	Nfia	protein_coding	nuclear factor I/A
4	98003901	98004100	*	0.320763	0.831944	-1.10918	4	97772734	98118874	+	ENSMUSG00000028565	0	842.511	0.925942	-0.111007	0.162171	-0.684504	0.493657	0.859327	Nfia	protein_coding	nuclear factor I/A
4	98004001	98004200	*	0.693828	0.928336	-0.659722	4	97772734	98118874	+	ENSMUSG00000028565	0	842.511	0.925942	-0.111007	0.162171	-0.684504	0.493657	0.859327	Nfia	protein_coding	nuclear factor I/A
4	98004101	98004300	*	0.936718	0.958295	0.0421846	4	97772734	98118874	+	ENSMUSG00000028565	0	842.511	0.925942	-0.111007	0.162171	-0.684504	0.493657	0.859327	Nfia	protein_coding	nuclear factor I/A
4	98004201	98004400	*	0.867391	0.951182	0.0957264	4	97772734	98118874	+	ENSMUSG00000028565	0	842.511	0.925942	-0.111007	0.162171	-0.684504	0.493657	0.859327	Nfia	protein_coding	nuclear factor I/A
4	98004301	98004500	*	0.554781	0.904824	0.783923	4	97772734	98118874	+	ENSMUSG00000028565	0	842.511	0.925942	-0.111007	0.162171	-0.684504	0.493657	0.859327	Nfia	protein_coding	nuclear factor I/A
4	98004401	98004600	*	0.763871	0.938185	0.286766	4	97772734	98118874	+	ENSMUSG00000028565	0	842.511	0.925942	-0.111007	0.162171	-0.684504	0.493657	0.859327	Nfia	protein_coding	nuclear factor I/A
4	98004501	98004700	*	0.763319	0.938157	-0.385935	4	97772734	98118874	+	ENSMUSG00000028565	0	842.511	0.925942	-0.111007	0.162171	-0.684504	0.493657	0.859327	Nfia	protein_coding	nuclear factor I/A
4	98004601	98004800	*	0.854799	0.949915	-0.405932	4	97772734	98118874	+	ENSMUSG00000028565	0	842.511	0.925942	-0.111007	0.162171	-0.684504	0.493657	0.859327	Nfia	protein_coding	nuclear factor I/A
4	98062001	98062200	*	0.404319	0.863768	2.44273	4	97772734	98118874	+	ENSMUSG00000028565	0	842.511	0.925942	-0.111007	0.162171	-0.684504	0.493657	0.859327	Nfia	protein_coding	nuclear factor I/A
4	98062101	98062300	*	0.422918	0.870131	3.21358	4	97772734	98118874	+	ENSMUSG00000028565	0	842.511	0.925942	-0.111007	0.162171	-0.684504	0.493657	0.859327	Nfia	protein_coding	nuclear factor I/A
4	98081401	98081600	*	0.378321	0.854527	1.81043	4	97772734	98118874	+	ENSMUSG00000028565	0	842.511	0.925942	-0.111007	0.162171	-0.684504	0.493657	0.859327	Nfia	protein_coding	nuclear factor I/A
4	98081501	98081700	*	0.178305	0.752061	1.87774	4	97772734	98118874	+	ENSMUSG00000028565	0	842.511	0.925942	-0.111007	0.162171	-0.684504	0.493657	0.859327	Nfia	protein_coding	nuclear factor I/A
4	98081601	98081800	*	0.259357	0.80334	1.29588	4	97772734	98118874	+	ENSMUSG00000028565	0	842.511	0.925942	-0.111007	0.162171	-0.684504	0.493657	0.859327	Nfia	protein_coding	nuclear factor I/A
4	98081701	98081900	*	0.183909	0.756558	1.83949	4	97772734	98118874	+	ENSMUSG00000028565	0	842.511	0.925942	-0.111007	0.162171	-0.684504	0.493657	0.859327	Nfia	protein_coding	nuclear factor I/A
4	98081801	98082000	*	0.0146679	0.400114	11.3235	4	97772734	98118874	+	ENSMUSG00000028565	0	842.511	0.925942	-0.111007	0.162171	-0.684504	0.493657	0.859327	Nfia	protein_coding	nuclear factor I/A
4	98082401	98082600	*	0.183731	0.756462	-4.3318	4	97772734	98118874	+	ENSMUSG00000028565	0	842.511	0.925942	-0.111007	0.162171	-0.684504	0.493657	0.859327	Nfia	protein_coding	nuclear factor I/A
4	98082501	98082700	*	0.826117	0.946306	0.530952	4	97772734	98118874	+	ENSMUSG00000028565	0	842.511	0.925942	-0.111007	0.162171	-0.684504	0.493657	0.859327	Nfia	protein_coding	nuclear factor I/A
4	98082601	98082800	*	0.397223	0.861287	1.82648	4	97772734	98118874	+	ENSMUSG00000028565	0	842.511	0.925942	-0.111007	0.162171	-0.684504	0.493657	0.859327	Nfia	protein_coding	nuclear factor I/A
4	98082701	98082900	*	0.742038	0.935277	0.978139	4	97772734	98118874	+	ENSMUSG00000028565	0	842.511	0.925942	-0.111007	0.162171	-0.684504	0.493657	0.859327	Nfia	protein_coding	nuclear factor I/A
4	98109001	98109200	*	0.706908	0.930128	-1.01683	4	97772734	98118874	+	ENSMUSG00000028565	0	842.511	0.925942	-0.111007	0.162171	-0.684504	0.493657	0.859327	Nfia	protein_coding	nuclear factor I/A
4	98109101	98109300	*	0.754128	0.937009	-0.534681	4	97772734	98118874	+	ENSMUSG00000028565	0	842.511	0.925942	-0.111007	0.162171	-0.684504	0.493657	0.859327	Nfia	protein_coding	nuclear factor I/A
4	98109201	98109400	*	0.228762	0.786395	-4.5178	4	97772734	98118874	+	ENSMUSG00000028565	0	842.511	0.925942	-0.111007	0.162171	-0.684504	0.493657	0.859327	Nfia	protein_coding	nuclear factor I/A
4	98109301	98109500	*	0.206438	0.772489	-5.27873	4	97772734	98118874	+	ENSMUSG00000028565	0	842.511	0.925942	-0.111007	0.162171	-0.684504	0.493657	0.859327	Nfia	protein_coding	nuclear factor I/A
4	98382001	98382200	*	0.201604	0.769109	-3.53059	4	98355370	98383306	-	ENSMUSG00000028563	0	748.007	1.03701	0.0524251	0.124181	0.422168	0.672903	0.922356	Tm2d1	protein_coding	TM2 domain containing 1
4	98382101	98382300	*	0.224135	0.783653	-2.69726	4	98355370	98383306	-	ENSMUSG00000028563	0	748.007	1.03701	0.0524251	0.124181	0.422168	0.672903	0.922356	Tm2d1	protein_coding	TM2 domain containing 1
4	98382201	98382400	*	0.746217	0.935823	-1.16513	4	98355370	98383306	-	ENSMUSG00000028563	0	748.007	1.03701	0.0524251	0.124181	0.422168	0.672903	0.922356	Tm2d1	protein_coding	TM2 domain containing 1
4	98395001	98395200	*	0.0800227	0.634508	4.37333	4	98395785	98719603	+	ENSMUSG00000061859	-586	159.272	0.82612	-0.275576	0.125547	-2.195	0.0281637	0.295354	Patj	protein_coding	PATJ, crumbs cell polarity complex component
4	98395101	98395300	*	0.143401	0.719267	2.70762	4	98395785	98719603	+	ENSMUSG00000061859	-486	159.272	0.82612	-0.275576	0.125547	-2.195	0.0281637	0.295354	Patj	protein_coding	PATJ, crumbs cell polarity complex component
4	98395201	98395400	*	0.422885	0.870131	2.27687	4	98395785	98719603	+	ENSMUSG00000061859	-386	159.272	0.82612	-0.275576	0.125547	-2.195	0.0281637	0.295354	Patj	protein_coding	PATJ, crumbs cell polarity complex component
4	98396301	98396500	*	0.207981	0.77339	-3.00762	4	98395785	98719603	+	ENSMUSG00000061859	0	159.272	0.82612	-0.275576	0.125547	-2.195	0.0281637	0.295354	Patj	protein_coding	PATJ, crumbs cell polarity complex component
4	98396401	98396600	*	0.904639	0.955297	-0.308633	4	98395785	98719603	+	ENSMUSG00000061859	0	159.272	0.82612	-0.275576	0.125547	-2.195	0.0281637	0.295354	Patj	protein_coding	PATJ, crumbs cell polarity complex component
4	98396501	98396700	*	0.628784	0.918209	1.87072	4	98395785	98719603	+	ENSMUSG00000061859	0	159.272	0.82612	-0.275576	0.125547	-2.195	0.0281637	0.295354	Patj	protein_coding	PATJ, crumbs cell polarity complex component
4	98401201	98401400	*	0.0173084	0.421275	8.54371	4	98395785	98719603	+	ENSMUSG00000061859	0	159.272	0.82612	-0.275576	0.125547	-2.195	0.0281637	0.295354	Patj	protein_coding	PATJ, crumbs cell polarity complex component
4	98401301	98401500	*	0.0173084	0.421275	8.54371	4	98395785	98719603	+	ENSMUSG00000061859	0	159.272	0.82612	-0.275576	0.125547	-2.195	0.0281637	0.295354	Patj	protein_coding	PATJ, crumbs cell polarity complex component
4	98401401	98401600	*	0.559859	0.90591	3.16812	4	98395785	98719603	+	ENSMUSG00000061859	0	159.272	0.82612	-0.275576	0.125547	-2.195	0.0281637	0.295354	Patj	protein_coding	PATJ, crumbs cell polarity complex component
4	98401501	98401700	*	0.559859	0.90591	3.16812	4	98395785	98719603	+	ENSMUSG00000061859	0	159.272	0.82612	-0.275576	0.125547	-2.195	0.0281637	0.295354	Patj	protein_coding	PATJ, crumbs cell polarity complex component
4	98436501	98436700	*	0.148897	0.725645	5.46373	4	98395785	98719603	+	ENSMUSG00000061859	0	159.272	0.82612	-0.275576	0.125547	-2.195	0.0281637	0.295354	Patj	protein_coding	PATJ, crumbs cell polarity complex component
4	98436601	98436800	*	0.0686891	0.610914	4.174	4	98395785	98719603	+	ENSMUSG00000061859	0	159.272	0.82612	-0.275576	0.125547	-2.195	0.0281637	0.295354	Patj	protein_coding	PATJ, crumbs cell polarity complex component
4	98436701	98436900	*	0.0235171	0.459966	4.43398	4	98395785	98719603	+	ENSMUSG00000061859	0	159.272	0.82612	-0.275576	0.125547	-2.195	0.0281637	0.295354	Patj	protein_coding	PATJ, crumbs cell polarity complex component
4	98436801	98437000	*	0.0350123	0.515096	4.23418	4	98395785	98719603	+	ENSMUSG00000061859	0	159.272	0.82612	-0.275576	0.125547	-2.195	0.0281637	0.295354	Patj	protein_coding	PATJ, crumbs cell polarity complex component
4	98436901	98437100	*	0.744234	0.935552	0.756394	4	98395785	98719603	+	ENSMUSG00000061859	0	159.272	0.82612	-0.275576	0.125547	-2.195	0.0281637	0.295354	Patj	protein_coding	PATJ, crumbs cell polarity complex component
4	98437001	98437200	*	0.847749	0.948999	-0.626362	4	98395785	98719603	+	ENSMUSG00000061859	0	159.272	0.82612	-0.275576	0.125547	-2.195	0.0281637	0.295354	Patj	protein_coding	PATJ, crumbs cell polarity complex component
4	98437101	98437300	*	0.204573	0.771009	3.34769	4	98395785	98719603	+	ENSMUSG00000061859	0	159.272	0.82612	-0.275576	0.125547	-2.195	0.0281637	0.295354	Patj	protein_coding	PATJ, crumbs cell polarity complex component
4	98437201	98437400	*	0.0205946	0.442746	6.31882	4	98395785	98719603	+	ENSMUSG00000061859	0	159.272	0.82612	-0.275576	0.125547	-2.195	0.0281637	0.295354	Patj	protein_coding	PATJ, crumbs cell polarity complex component
4	98437301	98437500	*	0.0492421	0.562253	6.78257	4	98395785	98719603	+	ENSMUSG00000061859	0	159.272	0.82612	-0.275576	0.125547	-2.195	0.0281637	0.295354	Patj	protein_coding	PATJ, crumbs cell polarity complex component
4	98465501	98465700	*	0.902497	0.954947	0.33321	4	98395785	98719603	+	ENSMUSG00000061859	0	159.272	0.82612	-0.275576	0.125547	-2.195	0.0281637	0.295354	Patj	protein_coding	PATJ, crumbs cell polarity complex component
4	98465601	98465800	*	0.902497	0.954947	0.33321	4	98395785	98719603	+	ENSMUSG00000061859	0	159.272	0.82612	-0.275576	0.125547	-2.195	0.0281637	0.295354	Patj	protein_coding	PATJ, crumbs cell polarity complex component
4	98466501	98466700	*	0.254674	0.800817	4.93424	4	98395785	98719603	+	ENSMUSG00000061859	0	159.272	0.82612	-0.275576	0.125547	-2.195	0.0281637	0.295354	Patj	protein_coding	PATJ, crumbs cell polarity complex component
4	98466601	98466800	*	0.16017	0.73655	6.30369	4	98395785	98719603	+	ENSMUSG00000061859	0	159.272	0.82612	-0.275576	0.125547	-2.195	0.0281637	0.295354	Patj	protein_coding	PATJ, crumbs cell polarity complex component
4	98500001	98500200	*	0.87217	0.95161	0.63316	4	98395785	98719603	+	ENSMUSG00000061859	0	159.272	0.82612	-0.275576	0.125547	-2.195	0.0281637	0.295354	Patj	protein_coding	PATJ, crumbs cell polarity complex component
4	98500101	98500300	*	0.87217	0.95161	0.63316	4	98395785	98719603	+	ENSMUSG00000061859	0	159.272	0.82612	-0.275576	0.125547	-2.195	0.0281637	0.295354	Patj	protein_coding	PATJ, crumbs cell polarity complex component
4	98500201	98500400	*	0.429142	0.872202	-3.83929	4	98395785	98719603	+	ENSMUSG00000061859	0	159.272	0.82612	-0.275576	0.125547	-2.195	0.0281637	0.295354	Patj	protein_coding	PATJ, crumbs cell polarity complex component
4	98500301	98500500	*	0.989724	0.962759	0.0624069	4	98395785	98719603	+	ENSMUSG00000061859	0	159.272	0.82612	-0.275576	0.125547	-2.195	0.0281637	0.295354	Patj	protein_coding	PATJ, crumbs cell polarity complex component
4	98500401	98500600	*	0.346537	0.842675	3.62467	4	98395785	98719603	+	ENSMUSG00000061859	0	159.272	0.82612	-0.275576	0.125547	-2.195	0.0281637	0.295354	Patj	protein_coding	PATJ, crumbs cell polarity complex component
4	98500501	98500700	*	0.944494	0.958874	-0.440728	4	98395785	98719603	+	ENSMUSG00000061859	0	159.272	0.82612	-0.275576	0.125547	-2.195	0.0281637	0.295354	Patj	protein_coding	PATJ, crumbs cell polarity complex component
4	98535401	98535600	*	0.880198	0.952598	-0.816993	4	98395785	98719603	+	ENSMUSG00000061859	0	159.272	0.82612	-0.275576	0.125547	-2.195	0.0281637	0.295354	Patj	protein_coding	PATJ, crumbs cell polarity complex component
4	98535701	98535900	*	0.874614	0.952008	-0.64617	4	98395785	98719603	+	ENSMUSG00000061859	0	159.272	0.82612	-0.275576	0.125547	-2.195	0.0281637	0.295354	Patj	protein_coding	PATJ, crumbs cell polarity complex component
4	98535801	98536000	*	0.874614	0.952008	-0.64617	4	98395785	98719603	+	ENSMUSG00000061859	0	159.272	0.82612	-0.275576	0.125547	-2.195	0.0281637	0.295354	Patj	protein_coding	PATJ, crumbs cell polarity complex component
4	98545301	98545500	*	0.908581	0.955795	0.693471	4	98395785	98719603	+	ENSMUSG00000061859	0	159.272	0.82612	-0.275576	0.125547	-2.195	0.0281637	0.295354	Patj	protein_coding	PATJ, crumbs cell polarity complex component
4	98545401	98545600	*	0.534567	0.899943	2.77025	4	98395785	98719603	+	ENSMUSG00000061859	0	159.272	0.82612	-0.275576	0.125547	-2.195	0.0281637	0.295354	Patj	protein_coding	PATJ, crumbs cell polarity complex component
4	98611301	98611500	*	0.624264	0.917483	-3.0339	4	98395785	98719603	+	ENSMUSG00000061859	0	159.272	0.82612	-0.275576	0.125547	-2.195	0.0281637	0.295354	Patj	protein_coding	PATJ, crumbs cell polarity complex component
4	98611401	98611600	*	0.624264	0.917483	-3.0339	4	98395785	98719603	+	ENSMUSG00000061859	0	159.272	0.82612	-0.275576	0.125547	-2.195	0.0281637	0.295354	Patj	protein_coding	PATJ, crumbs cell polarity complex component
4	98702301	98702500	*	0.0220243	0.451072	-6.38397	4	98395785	98719603	+	ENSMUSG00000061859	0	159.272	0.82612	-0.275576	0.125547	-2.195	0.0281637	0.295354	Patj	protein_coding	PATJ, crumbs cell polarity complex component
4	98702401	98702600	*	0.0523467	0.570898	-3.61843	4	98395785	98719603	+	ENSMUSG00000061859	0	159.272	0.82612	-0.275576	0.125547	-2.195	0.0281637	0.295354	Patj	protein_coding	PATJ, crumbs cell polarity complex component
4	98702501	98702700	*	0.370495	0.85174	-0.954115	4	98395785	98719603	+	ENSMUSG00000061859	0	159.272	0.82612	-0.275576	0.125547	-2.195	0.0281637	0.295354	Patj	protein_coding	PATJ, crumbs cell polarity complex component
4	98702601	98702800	*	0.194539	0.76378	1.80723	4	98395785	98719603	+	ENSMUSG00000061859	0	159.272	0.82612	-0.275576	0.125547	-2.195	0.0281637	0.295354	Patj	protein_coding	PATJ, crumbs cell polarity complex component
4	98702701	98702900	*	0.483126	0.887192	1.65136	4	98395785	98719603	+	ENSMUSG00000061859	0	159.272	0.82612	-0.275576	0.125547	-2.195	0.0281637	0.295354	Patj	protein_coding	PATJ, crumbs cell polarity complex component
4	98921901	98922100	*	0.428341	0.871901	-6.98878	4	98923810	98935543	+	ENSMUSG00000028560	-1711	1149	1.02716	0.0386652	0.275209	0.140494	0.88827	0.979115	Usp1	protein_coding	ubiquitin specific peptidase 1
4	98922001	98922200	*	0.411813	0.866336	-1.58158	4	98923810	98935543	+	ENSMUSG00000028560	-1611	1149	1.02716	0.0386652	0.275209	0.140494	0.88827	0.979115	Usp1	protein_coding	ubiquitin specific peptidase 1
4	98922101	98922300	*	0.936369	0.958261	-0.12739	4	98923810	98935543	+	ENSMUSG00000028560	-1511	1149	1.02716	0.0386652	0.275209	0.140494	0.88827	0.979115	Usp1	protein_coding	ubiquitin specific peptidase 1
4	98922201	98922400	*	0.540838	0.901783	-0.654744	4	98923810	98935543	+	ENSMUSG00000028560	-1411	1149	1.02716	0.0386652	0.275209	0.140494	0.88827	0.979115	Usp1	protein_coding	ubiquitin specific peptidase 1
4	98922301	98922500	*	0.286546	0.816565	-0.965399	4	98923810	98935543	+	ENSMUSG00000028560	-1311	1149	1.02716	0.0386652	0.275209	0.140494	0.88827	0.979115	Usp1	protein_coding	ubiquitin specific peptidase 1
4	98922401	98922600	*	0.625043	0.917643	0.286262	4	98923810	98935543	+	ENSMUSG00000028560	-1211	1149	1.02716	0.0386652	0.275209	0.140494	0.88827	0.979115	Usp1	protein_coding	ubiquitin specific peptidase 1
4	98922501	98922700	*	0.141328	0.717099	0.665128	4	98923810	98935543	+	ENSMUSG00000028560	-1111	1149	1.02716	0.0386652	0.275209	0.140494	0.88827	0.979115	Usp1	protein_coding	ubiquitin specific peptidase 1
4	98922601	98922800	*	0.932985	0.957857	0.0340836	4	98923810	98935543	+	ENSMUSG00000028560	-1011	1149	1.02716	0.0386652	0.275209	0.140494	0.88827	0.979115	Usp1	protein_coding	ubiquitin specific peptidase 1
4	98922701	98922900	*	0.625825	0.917735	0.404334	4	98923810	98935543	+	ENSMUSG00000028560	-911	1149	1.02716	0.0386652	0.275209	0.140494	0.88827	0.979115	Usp1	protein_coding	ubiquitin specific peptidase 1
4	98922801	98923000	*	0.715529	0.931371	0.349081	4	98923810	98935543	+	ENSMUSG00000028560	-811	1149	1.02716	0.0386652	0.275209	0.140494	0.88827	0.979115	Usp1	protein_coding	ubiquitin specific peptidase 1
4	98923201	98923400	*	0.873398	0.951843	-0.24629	4	98923810	98935543	+	ENSMUSG00000028560	-411	1149	1.02716	0.0386652	0.275209	0.140494	0.88827	0.979115	Usp1	protein_coding	ubiquitin specific peptidase 1
4	98923301	98923500	*	0.521979	0.896858	-0.523071	4	98923810	98935543	+	ENSMUSG00000028560	-311	1149	1.02716	0.0386652	0.275209	0.140494	0.88827	0.979115	Usp1	protein_coding	ubiquitin specific peptidase 1
4	98923401	98923600	*	0.488888	0.888692	-0.671246	4	98923810	98935543	+	ENSMUSG00000028560	-211	1149	1.02716	0.0386652	0.275209	0.140494	0.88827	0.979115	Usp1	protein_coding	ubiquitin specific peptidase 1
4	98924401	98924600	*	0.118502	0.690971	-0.837906	4	98923810	98935543	+	ENSMUSG00000028560	0	1149	1.02716	0.0386652	0.275209	0.140494	0.88827	0.979115	Usp1	protein_coding	ubiquitin specific peptidase 1
4	98924501	98924700	*	0.656555	0.922693	0.288078	4	98923810	98935543	+	ENSMUSG00000028560	0	1149	1.02716	0.0386652	0.275209	0.140494	0.88827	0.979115	Usp1	protein_coding	ubiquitin specific peptidase 1
4	98924601	98924800	*	0.592821	0.911585	0.311622	4	98923810	98935543	+	ENSMUSG00000028560	0	1149	1.02716	0.0386652	0.275209	0.140494	0.88827	0.979115	Usp1	protein_coding	ubiquitin specific peptidase 1
4	98924701	98924900	*	0.629892	0.918251	0.500304	4	98923810	98935543	+	ENSMUSG00000028560	0	1149	1.02716	0.0386652	0.275209	0.140494	0.88827	0.979115	Usp1	protein_coding	ubiquitin specific peptidase 1
4	98924801	98925000	*	0.165473	0.741756	2.05736	4	98923810	98935543	+	ENSMUSG00000028560	0	1149	1.02716	0.0386652	0.275209	0.140494	0.88827	0.979115	Usp1	protein_coding	ubiquitin specific peptidase 1
4	98924901	98925100	*	0.0508975	0.567169	3.29022	4	98923810	98935543	+	ENSMUSG00000028560	0	1149	1.02716	0.0386652	0.275209	0.140494	0.88827	0.979115	Usp1	protein_coding	ubiquitin specific peptidase 1
4	98938101	98938300	*	0.106897	0.676199	-3.23529	4	98936665	99120915	-	ENSMUSG00000028556	0	3634.23	1.00477	0.00687232	0.144758	0.0474746	0.962135	0.993913	Dock7	protein_coding	dedicator of cytokinesis 7
4	98938201	98938400	*	0.106897	0.676199	-3.23529	4	98936665	99120915	-	ENSMUSG00000028556	0	3634.23	1.00477	0.00687232	0.144758	0.0474746	0.962135	0.993913	Dock7	protein_coding	dedicator of cytokinesis 7
4	99000501	99000700	*	0.930368	0.95764	-0.256787	4	98936665	99120915	-	ENSMUSG00000028556	0	3634.23	1.00477	0.00687232	0.144758	0.0474746	0.962135	0.993913	Dock7	protein_coding	dedicator of cytokinesis 7
4	99000601	99000800	*	0.378057	0.85448	2.28393	4	98936665	99120915	-	ENSMUSG00000028556	0	3634.23	1.00477	0.00687232	0.144758	0.0474746	0.962135	0.993913	Dock7	protein_coding	dedicator of cytokinesis 7
4	99087601	99087800	*	0.440653	0.876073	2.53316	4	98936665	99120915	-	ENSMUSG00000028556	0	3634.23	1.00477	0.00687232	0.144758	0.0474746	0.962135	0.993913	Dock7	protein_coding	dedicator of cytokinesis 7
4	99087701	99087900	*	0.440653	0.876073	2.53316	4	98936665	99120915	-	ENSMUSG00000028556	0	3634.23	1.00477	0.00687232	0.144758	0.0474746	0.962135	0.993913	Dock7	protein_coding	dedicator of cytokinesis 7
4	99087801	99088000	*	0.124126	0.697596	-4.75561	4	98936665	99120915	-	ENSMUSG00000028556	0	3634.23	1.00477	0.00687232	0.144758	0.0474746	0.962135	0.993913	Dock7	protein_coding	dedicator of cytokinesis 7
4	99087901	99088100	*	0.896532	0.954234	-0.340157	4	98936665	99120915	-	ENSMUSG00000028556	0	3634.23	1.00477	0.00687232	0.144758	0.0474746	0.962135	0.993913	Dock7	protein_coding	dedicator of cytokinesis 7
4	99119001	99119200	*	0.710411	0.930549	-2.15344	4	98936665	99120915	-	ENSMUSG00000028556	0	3634.23	1.00477	0.00687232	0.144758	0.0474746	0.962135	0.993913	Dock7	protein_coding	dedicator of cytokinesis 7
4	99119101	99119300	*	0.214334	0.77726	-2.98116	4	98936665	99120915	-	ENSMUSG00000028556	0	3634.23	1.00477	0.00687232	0.144758	0.0474746	0.962135	0.993913	Dock7	protein_coding	dedicator of cytokinesis 7
4	99119201	99119400	*	0.362136	0.848773	-2.04757	4	98936665	99120915	-	ENSMUSG00000028556	0	3634.23	1.00477	0.00687232	0.144758	0.0474746	0.962135	0.993913	Dock7	protein_coding	dedicator of cytokinesis 7
4	99119301	99119500	*	0.72583	0.932913	-0.513252	4	98936665	99120915	-	ENSMUSG00000028556	0	3634.23	1.00477	0.00687232	0.144758	0.0474746	0.962135	0.993913	Dock7	protein_coding	dedicator of cytokinesis 7
4	99120001	99120200	*	0.973366	0.9615	0.0744186	4	98936665	99120915	-	ENSMUSG00000028556	0	3634.23	1.00477	0.00687232	0.144758	0.0474746	0.962135	0.993913	Dock7	protein_coding	dedicator of cytokinesis 7
4	99120101	99120300	*	0.986487	0.962485	0.0206143	4	98936665	99120915	-	ENSMUSG00000028556	0	3634.23	1.00477	0.00687232	0.144758	0.0474746	0.962135	0.993913	Dock7	protein_coding	dedicator of cytokinesis 7
4	99121701	99121900	*	0.615413	0.916066	-1.76147	4	98936665	99120915	-	ENSMUSG00000028556	-787	3634.23	1.00477	0.00687232	0.144758	0.0474746	0.962135	0.993913	Dock7	protein_coding	dedicator of cytokinesis 7
4	99121801	99122000	*	0.600248	0.912991	-1.88361	4	98936665	99120915	-	ENSMUSG00000028556	-887	3634.23	1.00477	0.00687232	0.144758	0.0474746	0.962135	0.993913	Dock7	protein_coding	dedicator of cytokinesis 7
4	99121901	99122100	*	0.968963	0.96099	0.144393	4	98936665	99120915	-	ENSMUSG00000028556	-987	3634.23	1.00477	0.00687232	0.144758	0.0474746	0.962135	0.993913	Dock7	protein_coding	dedicator of cytokinesis 7
4	99122001	99122200	*	0.531917	0.899303	3.40249	4	98936665	99120915	-	ENSMUSG00000028556	-1087	3634.23	1.00477	0.00687232	0.144758	0.0474746	0.962135	0.993913	Dock7	protein_coding	dedicator of cytokinesis 7
4	99122101	99122300	*	0.853936	0.949858	-0.842697	4	98936665	99120915	-	ENSMUSG00000028556	-1187	3634.23	1.00477	0.00687232	0.144758	0.0474746	0.962135	0.993913	Dock7	protein_coding	dedicator of cytokinesis 7
4	99122201	99122400	*	0.748936	0.936328	-0.792494	4	98936665	99120915	-	ENSMUSG00000028556	-1287	3634.23	1.00477	0.00687232	0.144758	0.0474746	0.962135	0.993913	Dock7	protein_coding	dedicator of cytokinesis 7
4	99122301	99122500	*	0.917706	0.956615	-0.292868	4	98936665	99120915	-	ENSMUSG00000028556	-1387	3634.23	1.00477	0.00687232	0.144758	0.0474746	0.962135	0.993913	Dock7	protein_coding	dedicator of cytokinesis 7
4	99122601	99122800	*	0.102132	0.669398	-13.2007	4	98936665	99120915	-	ENSMUSG00000028556	-1687	3634.23	1.00477	0.00687232	0.144758	0.0474746	0.962135	0.993913	Dock7	protein_coding	dedicator of cytokinesis 7
4	99193101	99193300	*	0.465412	0.88299	-5.01651	4	99193934	99259787	+	ENSMUSG00000028550	-635	315.906	0.893421	-0.162588	0.13123	-1.23896	0.215361	0.655075	Atg4c	protein_coding	autophagy related 4C, cysteine peptidase
4	99193201	99193400	*	0.341448	0.840584	-10.3651	4	99193934	99259787	+	ENSMUSG00000028550	-535	315.906	0.893421	-0.162588	0.13123	-1.23896	0.215361	0.655075	Atg4c	protein_coding	autophagy related 4C, cysteine peptidase
4	99193401	99193600	*	0.0556155	0.579316	-4.96214	4	99193934	99259787	+	ENSMUSG00000028550	-335	315.906	0.893421	-0.162588	0.13123	-1.23896	0.215361	0.655075	Atg4c	protein_coding	autophagy related 4C, cysteine peptidase
4	99193501	99193700	*	0.783024	0.940668	-0.598086	4	99193934	99259787	+	ENSMUSG00000028550	-235	315.906	0.893421	-0.162588	0.13123	-1.23896	0.215361	0.655075	Atg4c	protein_coding	autophagy related 4C, cysteine peptidase
4	99193601	99193800	*	0.286168	0.816355	3.09608	4	99193934	99259787	+	ENSMUSG00000028550	-135	315.906	0.893421	-0.162588	0.13123	-1.23896	0.215361	0.655075	Atg4c	protein_coding	autophagy related 4C, cysteine peptidase
4	99193701	99193900	*	0.798134	0.942639	0.369017	4	99193934	99259787	+	ENSMUSG00000028550	-35	315.906	0.893421	-0.162588	0.13123	-1.23896	0.215361	0.655075	Atg4c	protein_coding	autophagy related 4C, cysteine peptidase
4	99193801	99194000	*	0.428063	0.871768	0.716493	4	99193934	99259787	+	ENSMUSG00000028550	0	315.906	0.893421	-0.162588	0.13123	-1.23896	0.215361	0.655075	Atg4c	protein_coding	autophagy related 4C, cysteine peptidase
4	99193901	99194100	*	0.482412	0.887011	0.624478	4	99193934	99259787	+	ENSMUSG00000028550	0	315.906	0.893421	-0.162588	0.13123	-1.23896	0.215361	0.655075	Atg4c	protein_coding	autophagy related 4C, cysteine peptidase
4	99194201	99194400	*	0.974286	0.961504	-0.0173034	4	99193934	99259787	+	ENSMUSG00000028550	0	315.906	0.893421	-0.162588	0.13123	-1.23896	0.215361	0.655075	Atg4c	protein_coding	autophagy related 4C, cysteine peptidase
4	99194301	99194500	*	0.344069	0.841579	0.448068	4	99193934	99259787	+	ENSMUSG00000028550	0	315.906	0.893421	-0.162588	0.13123	-1.23896	0.215361	0.655075	Atg4c	protein_coding	autophagy related 4C, cysteine peptidase
4	99194401	99194600	*	0.122057	0.69531	0.990204	4	99193934	99259787	+	ENSMUSG00000028550	0	315.906	0.893421	-0.162588	0.13123	-1.23896	0.215361	0.655075	Atg4c	protein_coding	autophagy related 4C, cysteine peptidase
4	99194501	99194700	*	0.0792556	0.633244	0.750759	4	99193934	99259787	+	ENSMUSG00000028550	0	315.906	0.893421	-0.162588	0.13123	-1.23896	0.215361	0.655075	Atg4c	protein_coding	autophagy related 4C, cysteine peptidase
4	99194601	99194800	*	0.220309	0.780943	0.550407	4	99193934	99259787	+	ENSMUSG00000028550	0	315.906	0.893421	-0.162588	0.13123	-1.23896	0.215361	0.655075	Atg4c	protein_coding	autophagy related 4C, cysteine peptidase
4	99199601	99199800	*	0.17077	0.745861	6.2623	4	99193934	99259787	+	ENSMUSG00000028550	0	315.906	0.893421	-0.162588	0.13123	-1.23896	0.215361	0.655075	Atg4c	protein_coding	autophagy related 4C, cysteine peptidase
4	99199701	99199900	*	0.0225709	0.454107	8.41469	4	99193934	99259787	+	ENSMUSG00000028550	0	315.906	0.893421	-0.162588	0.13123	-1.23896	0.215361	0.655075	Atg4c	protein_coding	autophagy related 4C, cysteine peptidase
4	99199801	99200000	*	0.127669	0.702867	5.7891	4	99193934	99259787	+	ENSMUSG00000028550	0	315.906	0.893421	-0.162588	0.13123	-1.23896	0.215361	0.655075	Atg4c	protein_coding	autophagy related 4C, cysteine peptidase
4	99199901	99200100	*	0.904953	0.955327	0.318709	4	99193934	99259787	+	ENSMUSG00000028550	0	315.906	0.893421	-0.162588	0.13123	-1.23896	0.215361	0.655075	Atg4c	protein_coding	autophagy related 4C, cysteine peptidase
4	99200001	99200200	*	0.473623	0.88509	-1.34146	4	99193934	99259787	+	ENSMUSG00000028550	0	315.906	0.893421	-0.162588	0.13123	-1.23896	0.215361	0.655075	Atg4c	protein_coding	autophagy related 4C, cysteine peptidase
4	99200101	99200300	*	0.792033	0.941818	-0.74803	4	99193934	99259787	+	ENSMUSG00000028550	0	315.906	0.893421	-0.162588	0.13123	-1.23896	0.215361	0.655075	Atg4c	protein_coding	autophagy related 4C, cysteine peptidase
4	99200201	99200400	*	0.880047	0.952596	-0.639649	4	99193934	99259787	+	ENSMUSG00000028550	0	315.906	0.893421	-0.162588	0.13123	-1.23896	0.215361	0.655075	Atg4c	protein_coding	autophagy related 4C, cysteine peptidase
4	99200301	99200500	*	0.793932	0.942042	-1.45764	4	99193934	99259787	+	ENSMUSG00000028550	0	315.906	0.893421	-0.162588	0.13123	-1.23896	0.215361	0.655075	Atg4c	protein_coding	autophagy related 4C, cysteine peptidase
4	99200401	99200600	*	0.544738	0.902851	-3.05362	4	99193934	99259787	+	ENSMUSG00000028550	0	315.906	0.893421	-0.162588	0.13123	-1.23896	0.215361	0.655075	Atg4c	protein_coding	autophagy related 4C, cysteine peptidase
4	99200501	99200700	*	0.638218	0.919806	-2.36368	4	99193934	99259787	+	ENSMUSG00000028550	0	315.906	0.893421	-0.162588	0.13123	-1.23896	0.215361	0.655075	Atg4c	protein_coding	autophagy related 4C, cysteine peptidase
4	99200801	99201000	*	0.251186	0.799129	5.41292	4	99193934	99259787	+	ENSMUSG00000028550	0	315.906	0.893421	-0.162588	0.13123	-1.23896	0.215361	0.655075	Atg4c	protein_coding	autophagy related 4C, cysteine peptidase
4	99200901	99201100	*	0.251186	0.799129	5.41292	4	99193934	99259787	+	ENSMUSG00000028550	0	315.906	0.893421	-0.162588	0.13123	-1.23896	0.215361	0.655075	Atg4c	protein_coding	autophagy related 4C, cysteine peptidase
4	99222101	99222300	*	0.292114	0.819271	-3.5	4	99193934	99259787	+	ENSMUSG00000028550	0	315.906	0.893421	-0.162588	0.13123	-1.23896	0.215361	0.655075	Atg4c	protein_coding	autophagy related 4C, cysteine peptidase
4	99222201	99222400	*	0.12037	0.693329	-3.07057	4	99193934	99259787	+	ENSMUSG00000028550	0	315.906	0.893421	-0.162588	0.13123	-1.23896	0.215361	0.655075	Atg4c	protein_coding	autophagy related 4C, cysteine peptidase
4	99234201	99234400	*	0.777121	0.939997	1.2605	4	99193934	99259787	+	ENSMUSG00000028550	0	315.906	0.893421	-0.162588	0.13123	-1.23896	0.215361	0.655075	Atg4c	protein_coding	autophagy related 4C, cysteine peptidase
4	99234301	99234500	*	0.777121	0.939997	1.2605	4	99193934	99259787	+	ENSMUSG00000028550	0	315.906	0.893421	-0.162588	0.13123	-1.23896	0.215361	0.655075	Atg4c	protein_coding	autophagy related 4C, cysteine peptidase
4	99241701	99241900	*	0.499246	0.891564	3.44462	4	99193934	99259787	+	ENSMUSG00000028550	0	315.906	0.893421	-0.162588	0.13123	-1.23896	0.215361	0.655075	Atg4c	protein_coding	autophagy related 4C, cysteine peptidase
4	99241801	99242000	*	0.60692	0.914299	2.3814	4	99193934	99259787	+	ENSMUSG00000028550	0	315.906	0.893421	-0.162588	0.13123	-1.23896	0.215361	0.655075	Atg4c	protein_coding	autophagy related 4C, cysteine peptidase
4	99248301	99248500	*	0.248879	0.797832	-1.9508	4	99193934	99259787	+	ENSMUSG00000028550	0	315.906	0.893421	-0.162588	0.13123	-1.23896	0.215361	0.655075	Atg4c	protein_coding	autophagy related 4C, cysteine peptidase
4	99248401	99248600	*	0.04577	0.551632	-2.18743	4	99193934	99259787	+	ENSMUSG00000028550	0	315.906	0.893421	-0.162588	0.13123	-1.23896	0.215361	0.655075	Atg4c	protein_coding	autophagy related 4C, cysteine peptidase
4	99248501	99248700	*	0.95169	0.959611	0.0459443	4	99193934	99259787	+	ENSMUSG00000028550	0	315.906	0.893421	-0.162588	0.13123	-1.23896	0.215361	0.655075	Atg4c	protein_coding	autophagy related 4C, cysteine peptidase
4	99248601	99248800	*	0.987869	0.962588	0.0142054	4	99193934	99259787	+	ENSMUSG00000028550	0	315.906	0.893421	-0.162588	0.13123	-1.23896	0.215361	0.655075	Atg4c	protein_coding	autophagy related 4C, cysteine peptidase
4	99248701	99248900	*	0.944859	0.958935	0.0388672	4	99193934	99259787	+	ENSMUSG00000028550	0	315.906	0.893421	-0.162588	0.13123	-1.23896	0.215361	0.655075	Atg4c	protein_coding	autophagy related 4C, cysteine peptidase
4	99248801	99249000	*	0.0904141	0.651045	0.814646	4	99193934	99259787	+	ENSMUSG00000028550	0	315.906	0.893421	-0.162588	0.13123	-1.23896	0.215361	0.655075	Atg4c	protein_coding	autophagy related 4C, cysteine peptidase
4	99248901	99249100	*	0.987142	0.962542	-0.0172503	4	99193934	99259787	+	ENSMUSG00000028550	0	315.906	0.893421	-0.162588	0.13123	-1.23896	0.215361	0.655075	Atg4c	protein_coding	autophagy related 4C, cysteine peptidase
4	99298401	99298600	*	0.124913	0.698828	9.16667	4	99295900	99296691	+	ENSMUSG00000070891	1711	5.55959	0.625112	-0.677813	0.586264	-1.15616	0.247617	0.688424	Gm12689	protein_coding	predicted gene 12689
4	99298501	99298700	*	0.373026	0.852755	3.26179	4	99295900	99296691	+	ENSMUSG00000070891	1811	5.55959	0.625112	-0.677813	0.586264	-1.15616	0.247617	0.688424	Gm12689	protein_coding	predicted gene 12689
4	99298601	99298800	*	0.419351	0.868601	1.76332	4	99295900	99296691	+	ENSMUSG00000070891	1911	5.55959	0.625112	-0.677813	0.586264	-1.15616	0.247617	0.688424	Gm12689	protein_coding	predicted gene 12689
4	99713801	99714000	*	0.670443	0.924745	-2.16603	4	99715664	99763460	+	ENSMUSG00000073792	-1665	250.166	0.940462	-0.0885583	0.0852983	-1.03822	0.299168	0.736059	Alg6	protein_coding	asparagine-linked glycosylation 6 (alpha-1,3,-glucosyltransferase)
4	99713901	99714100	*	0.817631	0.945262	-0.69717	4	99715664	99763460	+	ENSMUSG00000073792	-1565	250.166	0.940462	-0.0885583	0.0852983	-1.03822	0.299168	0.736059	Alg6	protein_coding	asparagine-linked glycosylation 6 (alpha-1,3,-glucosyltransferase)
4	99714001	99714200	*	0.845322	0.948614	-0.427068	4	99715664	99763460	+	ENSMUSG00000073792	-1465	250.166	0.940462	-0.0885583	0.0852983	-1.03822	0.299168	0.736059	Alg6	protein_coding	asparagine-linked glycosylation 6 (alpha-1,3,-glucosyltransferase)
4	99714101	99714300	*	0.776061	0.939897	-0.66112	4	99715664	99763460	+	ENSMUSG00000073792	-1365	250.166	0.940462	-0.0885583	0.0852983	-1.03822	0.299168	0.736059	Alg6	protein_coding	asparagine-linked glycosylation 6 (alpha-1,3,-glucosyltransferase)
4	99714201	99714400	*	0.875187	0.952071	0.55134	4	99715664	99763460	+	ENSMUSG00000073792	-1265	250.166	0.940462	-0.0885583	0.0852983	-1.03822	0.299168	0.736059	Alg6	protein_coding	asparagine-linked glycosylation 6 (alpha-1,3,-glucosyltransferase)
4	99716001	99716200	*	0.805601	0.94366	-1.27193	4	99715664	99763460	+	ENSMUSG00000073792	0	250.166	0.940462	-0.0885583	0.0852983	-1.03822	0.299168	0.736059	Alg6	protein_coding	asparagine-linked glycosylation 6 (alpha-1,3,-glucosyltransferase)
4	99716101	99716300	*	0.252406	0.799566	-4.88824	4	99715664	99763460	+	ENSMUSG00000073792	0	250.166	0.940462	-0.0885583	0.0852983	-1.03822	0.299168	0.736059	Alg6	protein_coding	asparagine-linked glycosylation 6 (alpha-1,3,-glucosyltransferase)
4	99716201	99716400	*	0.598751	0.912535	-2.397	4	99715664	99763460	+	ENSMUSG00000073792	0	250.166	0.940462	-0.0885583	0.0852983	-1.03822	0.299168	0.736059	Alg6	protein_coding	asparagine-linked glycosylation 6 (alpha-1,3,-glucosyltransferase)
4	99716301	99716500	*	0.374448	0.853299	-4.04524	4	99715664	99763460	+	ENSMUSG00000073792	0	250.166	0.940462	-0.0885583	0.0852983	-1.03822	0.299168	0.736059	Alg6	protein_coding	asparagine-linked glycosylation 6 (alpha-1,3,-glucosyltransferase)
4	99716401	99716600	*	0.00561253	0.291822	-9.62744	4	99715664	99763460	+	ENSMUSG00000073792	0	250.166	0.940462	-0.0885583	0.0852983	-1.03822	0.299168	0.736059	Alg6	protein_coding	asparagine-linked glycosylation 6 (alpha-1,3,-glucosyltransferase)
4	99751801	99752000	*	0.126529	0.701326	-8.20551	4	99715664	99763460	+	ENSMUSG00000073792	0	250.166	0.940462	-0.0885583	0.0852983	-1.03822	0.299168	0.736059	Alg6	protein_coding	asparagine-linked glycosylation 6 (alpha-1,3,-glucosyltransferase)
4	99751901	99752100	*	0.369744	0.851371	-3.34681	4	99715664	99763460	+	ENSMUSG00000073792	0	250.166	0.940462	-0.0885583	0.0852983	-1.03822	0.299168	0.736059	Alg6	protein_coding	asparagine-linked glycosylation 6 (alpha-1,3,-glucosyltransferase)
4	99766501	99766700	*	0.785047	0.940866	-2.79012	4	99765402	99929813	-	ENSMUSG00000028549	0	181.46	0.817277	-0.291103	0.14434	-2.01679	0.0437176	0.353945	Itgb3bp	protein_coding	integrin beta 3 binding protein (beta3-endonexin)
4	99766601	99766800	*	0.785047	0.940866	-2.79012	4	99765402	99929813	-	ENSMUSG00000028549	0	181.46	0.817277	-0.291103	0.14434	-2.01679	0.0437176	0.353945	Itgb3bp	protein_coding	integrin beta 3 binding protein (beta3-endonexin)
4	99766901	99767100	*	0.17349	0.747935	8.96471	4	99765402	99929813	-	ENSMUSG00000028549	0	181.46	0.817277	-0.291103	0.14434	-2.01679	0.0437176	0.353945	Itgb3bp	protein_coding	integrin beta 3 binding protein (beta3-endonexin)
4	99767001	99767200	*	0.194531	0.763775	8.70474	4	99765402	99929813	-	ENSMUSG00000028549	0	181.46	0.817277	-0.291103	0.14434	-2.01679	0.0437176	0.353945	Itgb3bp	protein_coding	integrin beta 3 binding protein (beta3-endonexin)
4	99792301	99792500	*	0.0622235	0.595568	-9.32113	4	99765402	99929813	-	ENSMUSG00000028549	0	181.46	0.817277	-0.291103	0.14434	-2.01679	0.0437176	0.353945	Itgb3bp	protein_coding	integrin beta 3 binding protein (beta3-endonexin)
4	99792401	99792600	*	0.0793511	0.633399	-4.35633	4	99765402	99929813	-	ENSMUSG00000028549	0	181.46	0.817277	-0.291103	0.14434	-2.01679	0.0437176	0.353945	Itgb3bp	protein_coding	integrin beta 3 binding protein (beta3-endonexin)
4	99792501	99792700	*	0.504343	0.89258	-1.10669	4	99765402	99929813	-	ENSMUSG00000028549	0	181.46	0.817277	-0.291103	0.14434	-2.01679	0.0437176	0.353945	Itgb3bp	protein_coding	integrin beta 3 binding protein (beta3-endonexin)
4	99792601	99792800	*	0.842921	0.948276	-0.274831	4	99765402	99929813	-	ENSMUSG00000028549	0	181.46	0.817277	-0.291103	0.14434	-2.01679	0.0437176	0.353945	Itgb3bp	protein_coding	integrin beta 3 binding protein (beta3-endonexin)
4	99792701	99792900	*	0.852076	0.949589	0.38391	4	99765402	99929813	-	ENSMUSG00000028549	0	181.46	0.817277	-0.291103	0.14434	-2.01679	0.0437176	0.353945	Itgb3bp	protein_coding	integrin beta 3 binding protein (beta3-endonexin)
4	99816901	99817100	*	0.0222645	0.452262	-14.7085	4	99765402	99929813	-	ENSMUSG00000028549	0	181.46	0.817277	-0.291103	0.14434	-2.01679	0.0437176	0.353945	Itgb3bp	protein_coding	integrin beta 3 binding protein (beta3-endonexin)
4	99817001	99817200	*	0.0241376	0.463888	-15.1916	4	99765402	99929813	-	ENSMUSG00000028549	0	181.46	0.817277	-0.291103	0.14434	-2.01679	0.0437176	0.353945	Itgb3bp	protein_coding	integrin beta 3 binding protein (beta3-endonexin)
4	99828701	99828900	*	0.577672	0.908958	-0.817511	4	99765402	99929813	-	ENSMUSG00000028549	0	181.46	0.817277	-0.291103	0.14434	-2.01679	0.0437176	0.353945	Itgb3bp	protein_coding	integrin beta 3 binding protein (beta3-endonexin)
4	99828701	99828900	*	0.577672	0.908958	-0.817511	4	99829198	99912788	+	ENSMUSG00000073791	-299	66.7866	0.792063	-0.336313	0.249874	-1.34593	0.178325	0.614615	Efcab7	protein_coding	EF-hand calcium binding domain 7
4	99829101	99829300	*	0.565971	0.907212	-0.358625	4	99765402	99929813	-	ENSMUSG00000028549	0	181.46	0.817277	-0.291103	0.14434	-2.01679	0.0437176	0.353945	Itgb3bp	protein_coding	integrin beta 3 binding protein (beta3-endonexin)
4	99829101	99829300	*	0.565971	0.907212	-0.358625	4	99829198	99912788	+	ENSMUSG00000073791	0	66.7866	0.792063	-0.336313	0.249874	-1.34593	0.178325	0.614615	Efcab7	protein_coding	EF-hand calcium binding domain 7
4	99829201	99829400	*	0.410942	0.865997	-0.469664	4	99765402	99929813	-	ENSMUSG00000028549	0	181.46	0.817277	-0.291103	0.14434	-2.01679	0.0437176	0.353945	Itgb3bp	protein_coding	integrin beta 3 binding protein (beta3-endonexin)
4	99829201	99829400	*	0.410942	0.865997	-0.469664	4	99829198	99912788	+	ENSMUSG00000073791	0	66.7866	0.792063	-0.336313	0.249874	-1.34593	0.178325	0.614615	Efcab7	protein_coding	EF-hand calcium binding domain 7
4	99829301	99829500	*	0.583995	0.909956	-0.248729	4	99765402	99929813	-	ENSMUSG00000028549	0	181.46	0.817277	-0.291103	0.14434	-2.01679	0.0437176	0.353945	Itgb3bp	protein_coding	integrin beta 3 binding protein (beta3-endonexin)
4	99829301	99829500	*	0.583995	0.909956	-0.248729	4	99829198	99912788	+	ENSMUSG00000073791	0	66.7866	0.792063	-0.336313	0.249874	-1.34593	0.178325	0.614615	Efcab7	protein_coding	EF-hand calcium binding domain 7
4	99829401	99829600	*	0.994243	0.962931	0.00342881	4	99765402	99929813	-	ENSMUSG00000028549	0	181.46	0.817277	-0.291103	0.14434	-2.01679	0.0437176	0.353945	Itgb3bp	protein_coding	integrin beta 3 binding protein (beta3-endonexin)
4	99829401	99829600	*	0.994243	0.962931	0.00342881	4	99829198	99912788	+	ENSMUSG00000073791	0	66.7866	0.792063	-0.336313	0.249874	-1.34593	0.178325	0.614615	Efcab7	protein_coding	EF-hand calcium binding domain 7
4	99829501	99829700	*	0.658894	0.923014	0.245185	4	99765402	99929813	-	ENSMUSG00000028549	0	181.46	0.817277	-0.291103	0.14434	-2.01679	0.0437176	0.353945	Itgb3bp	protein_coding	integrin beta 3 binding protein (beta3-endonexin)
4	99829501	99829700	*	0.658894	0.923014	0.245185	4	99829198	99912788	+	ENSMUSG00000073791	0	66.7866	0.792063	-0.336313	0.249874	-1.34593	0.178325	0.614615	Efcab7	protein_coding	EF-hand calcium binding domain 7
4	99829601	99829800	*	0.769025	0.938936	0.223942	4	99765402	99929813	-	ENSMUSG00000028549	0	181.46	0.817277	-0.291103	0.14434	-2.01679	0.0437176	0.353945	Itgb3bp	protein_coding	integrin beta 3 binding protein (beta3-endonexin)
4	99829601	99829800	*	0.769025	0.938936	0.223942	4	99829198	99912788	+	ENSMUSG00000073791	0	66.7866	0.792063	-0.336313	0.249874	-1.34593	0.178325	0.614615	Efcab7	protein_coding	EF-hand calcium binding domain 7
4	99829701	99829900	*	0.578797	0.909063	-0.438607	4	99765402	99929813	-	ENSMUSG00000028549	0	181.46	0.817277	-0.291103	0.14434	-2.01679	0.0437176	0.353945	Itgb3bp	protein_coding	integrin beta 3 binding protein (beta3-endonexin)
4	99829701	99829900	*	0.578797	0.909063	-0.438607	4	99829198	99912788	+	ENSMUSG00000073791	0	66.7866	0.792063	-0.336313	0.249874	-1.34593	0.178325	0.614615	Efcab7	protein_coding	EF-hand calcium binding domain 7
4	99829801	99830000	*	0.454962	0.880286	-0.533693	4	99765402	99929813	-	ENSMUSG00000028549	0	181.46	0.817277	-0.291103	0.14434	-2.01679	0.0437176	0.353945	Itgb3bp	protein_coding	integrin beta 3 binding protein (beta3-endonexin)
4	99829801	99830000	*	0.454962	0.880286	-0.533693	4	99829198	99912788	+	ENSMUSG00000073791	0	66.7866	0.792063	-0.336313	0.249874	-1.34593	0.178325	0.614615	Efcab7	protein_coding	EF-hand calcium binding domain 7
4	99829901	99830100	*	0.836236	0.947337	-0.35829	4	99765402	99929813	-	ENSMUSG00000028549	0	181.46	0.817277	-0.291103	0.14434	-2.01679	0.0437176	0.353945	Itgb3bp	protein_coding	integrin beta 3 binding protein (beta3-endonexin)
4	99829901	99830100	*	0.836236	0.947337	-0.35829	4	99829198	99912788	+	ENSMUSG00000073791	0	66.7866	0.792063	-0.336313	0.249874	-1.34593	0.178325	0.614615	Efcab7	protein_coding	EF-hand calcium binding domain 7
4	99830001	99830200	*	0.295954	0.820946	2.08931	4	99765402	99929813	-	ENSMUSG00000028549	0	181.46	0.817277	-0.291103	0.14434	-2.01679	0.0437176	0.353945	Itgb3bp	protein_coding	integrin beta 3 binding protein (beta3-endonexin)
4	99830001	99830200	*	0.295954	0.820946	2.08931	4	99829198	99912788	+	ENSMUSG00000073791	0	66.7866	0.792063	-0.336313	0.249874	-1.34593	0.178325	0.614615	Efcab7	protein_coding	EF-hand calcium binding domain 7
4	99830101	99830300	*	0.386657	0.857678	1.6223	4	99765402	99929813	-	ENSMUSG00000028549	0	181.46	0.817277	-0.291103	0.14434	-2.01679	0.0437176	0.353945	Itgb3bp	protein_coding	integrin beta 3 binding protein (beta3-endonexin)
4	99830101	99830300	*	0.386657	0.857678	1.6223	4	99829198	99912788	+	ENSMUSG00000073791	0	66.7866	0.792063	-0.336313	0.249874	-1.34593	0.178325	0.614615	Efcab7	protein_coding	EF-hand calcium binding domain 7
4	99830201	99830400	*	0.578417	0.909046	2.08121	4	99765402	99929813	-	ENSMUSG00000028549	0	181.46	0.817277	-0.291103	0.14434	-2.01679	0.0437176	0.353945	Itgb3bp	protein_coding	integrin beta 3 binding protein (beta3-endonexin)
4	99830201	99830400	*	0.578417	0.909046	2.08121	4	99829198	99912788	+	ENSMUSG00000073791	0	66.7866	0.792063	-0.336313	0.249874	-1.34593	0.178325	0.614615	Efcab7	protein_coding	EF-hand calcium binding domain 7
4	99830301	99830500	*	0.390171	0.858986	3.95062	4	99765402	99929813	-	ENSMUSG00000028549	0	181.46	0.817277	-0.291103	0.14434	-2.01679	0.0437176	0.353945	Itgb3bp	protein_coding	integrin beta 3 binding protein (beta3-endonexin)
4	99830301	99830500	*	0.390171	0.858986	3.95062	4	99829198	99912788	+	ENSMUSG00000073791	0	66.7866	0.792063	-0.336313	0.249874	-1.34593	0.178325	0.614615	Efcab7	protein_coding	EF-hand calcium binding domain 7
4	99830401	99830600	*	0.383784	0.856623	-4.11106	4	99765402	99929813	-	ENSMUSG00000028549	0	181.46	0.817277	-0.291103	0.14434	-2.01679	0.0437176	0.353945	Itgb3bp	protein_coding	integrin beta 3 binding protein (beta3-endonexin)
4	99830401	99830600	*	0.383784	0.856623	-4.11106	4	99829198	99912788	+	ENSMUSG00000073791	0	66.7866	0.792063	-0.336313	0.249874	-1.34593	0.178325	0.614615	Efcab7	protein_coding	EF-hand calcium binding domain 7
4	99830501	99830700	*	0.383784	0.856623	-4.11106	4	99765402	99929813	-	ENSMUSG00000028549	0	181.46	0.817277	-0.291103	0.14434	-2.01679	0.0437176	0.353945	Itgb3bp	protein_coding	integrin beta 3 binding protein (beta3-endonexin)
4	99830501	99830700	*	0.383784	0.856623	-4.11106	4	99829198	99912788	+	ENSMUSG00000073791	0	66.7866	0.792063	-0.336313	0.249874	-1.34593	0.178325	0.614615	Efcab7	protein_coding	EF-hand calcium binding domain 7
4	99881701	99881900	*	0.969098	0.961005	0.306513	4	99765402	99929813	-	ENSMUSG00000028549	0	181.46	0.817277	-0.291103	0.14434	-2.01679	0.0437176	0.353945	Itgb3bp	protein_coding	integrin beta 3 binding protein (beta3-endonexin)
4	99881701	99881900	*	0.969098	0.961005	0.306513	4	99829198	99912788	+	ENSMUSG00000073791	0	66.7866	0.792063	-0.336313	0.249874	-1.34593	0.178325	0.614615	Efcab7	protein_coding	EF-hand calcium binding domain 7
4	99881801	99882000	*	0.969098	0.961005	0.306513	4	99765402	99929813	-	ENSMUSG00000028549	0	181.46	0.817277	-0.291103	0.14434	-2.01679	0.0437176	0.353945	Itgb3bp	protein_coding	integrin beta 3 binding protein (beta3-endonexin)
4	99881801	99882000	*	0.969098	0.961005	0.306513	4	99829198	99912788	+	ENSMUSG00000073791	0	66.7866	0.792063	-0.336313	0.249874	-1.34593	0.178325	0.614615	Efcab7	protein_coding	EF-hand calcium binding domain 7
4	99882201	99882400	*	0.176652	0.750735	-7.75194	4	99765402	99929813	-	ENSMUSG00000028549	0	181.46	0.817277	-0.291103	0.14434	-2.01679	0.0437176	0.353945	Itgb3bp	protein_coding	integrin beta 3 binding protein (beta3-endonexin)
4	99882201	99882400	*	0.176652	0.750735	-7.75194	4	99829198	99912788	+	ENSMUSG00000073791	0	66.7866	0.792063	-0.336313	0.249874	-1.34593	0.178325	0.614615	Efcab7	protein_coding	EF-hand calcium binding domain 7
4	99882301	99882500	*	0.176652	0.750735	-7.75194	4	99765402	99929813	-	ENSMUSG00000028549	0	181.46	0.817277	-0.291103	0.14434	-2.01679	0.0437176	0.353945	Itgb3bp	protein_coding	integrin beta 3 binding protein (beta3-endonexin)
4	99882301	99882500	*	0.176652	0.750735	-7.75194	4	99829198	99912788	+	ENSMUSG00000073791	0	66.7866	0.792063	-0.336313	0.249874	-1.34593	0.178325	0.614615	Efcab7	protein_coding	EF-hand calcium binding domain 7
4	99914001	99914200	*	0.139253	0.714691	-1.29032	4	99765402	99929813	-	ENSMUSG00000028549	0	181.46	0.817277	-0.291103	0.14434	-2.01679	0.0437176	0.353945	Itgb3bp	protein_coding	integrin beta 3 binding protein (beta3-endonexin)
4	99914001	99914200	*	0.139253	0.714691	-1.29032	4	99829198	99912788	+	ENSMUSG00000073791	1214	66.7866	0.792063	-0.336313	0.249874	-1.34593	0.178325	0.614615	Efcab7	protein_coding	EF-hand calcium binding domain 7
4	99914101	99914300	*	0.139253	0.714691	-1.29032	4	99765402	99929813	-	ENSMUSG00000028549	0	181.46	0.817277	-0.291103	0.14434	-2.01679	0.0437176	0.353945	Itgb3bp	protein_coding	integrin beta 3 binding protein (beta3-endonexin)
4	99914101	99914300	*	0.139253	0.714691	-1.29032	4	99829198	99912788	+	ENSMUSG00000073791	1314	66.7866	0.792063	-0.336313	0.249874	-1.34593	0.178325	0.614615	Efcab7	protein_coding	EF-hand calcium binding domain 7
4	99928401	99928600	*	0.74414	0.935529	1.56701	4	99765402	99929813	-	ENSMUSG00000028549	0	181.46	0.817277	-0.291103	0.14434	-2.01679	0.0437176	0.353945	Itgb3bp	protein_coding	integrin beta 3 binding protein (beta3-endonexin)
4	99928401	99928600	*	0.74414	0.935529	1.56701	4	99929414	99987294	+	ENSMUSG00000025791	-815	7262.36	0.95968	-0.0593741	0.170938	-0.347344	0.728333	0.940202	Pgm2	protein_coding	phosphoglucomutase 2
4	99928501	99928700	*	0.797959	0.942639	-0.593982	4	99765402	99929813	-	ENSMUSG00000028549	0	181.46	0.817277	-0.291103	0.14434	-2.01679	0.0437176	0.353945	Itgb3bp	protein_coding	integrin beta 3 binding protein (beta3-endonexin)
4	99928501	99928700	*	0.797959	0.942639	-0.593982	4	99929414	99987294	+	ENSMUSG00000025791	-715	7262.36	0.95968	-0.0593741	0.170938	-0.347344	0.728333	0.940202	Pgm2	protein_coding	phosphoglucomutase 2
4	99928601	99928800	*	0.675268	0.925236	-1.02811	4	99765402	99929813	-	ENSMUSG00000028549	0	181.46	0.817277	-0.291103	0.14434	-2.01679	0.0437176	0.353945	Itgb3bp	protein_coding	integrin beta 3 binding protein (beta3-endonexin)
4	99928601	99928800	*	0.675268	0.925236	-1.02811	4	99929414	99987294	+	ENSMUSG00000025791	-615	7262.36	0.95968	-0.0593741	0.170938	-0.347344	0.728333	0.940202	Pgm2	protein_coding	phosphoglucomutase 2
4	99928701	99928900	*	0.647806	0.921319	-2.28122	4	99765402	99929813	-	ENSMUSG00000028549	0	181.46	0.817277	-0.291103	0.14434	-2.01679	0.0437176	0.353945	Itgb3bp	protein_coding	integrin beta 3 binding protein (beta3-endonexin)
4	99928701	99928900	*	0.647806	0.921319	-2.28122	4	99929414	99987294	+	ENSMUSG00000025791	-515	7262.36	0.95968	-0.0593741	0.170938	-0.347344	0.728333	0.940202	Pgm2	protein_coding	phosphoglucomutase 2
4	99929001	99929200	*	2.74352e-05	0.0264815	21.528	4	99765402	99929813	-	ENSMUSG00000028549	0	181.46	0.817277	-0.291103	0.14434	-2.01679	0.0437176	0.353945	Itgb3bp	protein_coding	integrin beta 3 binding protein (beta3-endonexin)
4	99929001	99929200	*	2.74352e-05	0.0264815	21.528	4	99929414	99987294	+	ENSMUSG00000025791	-215	7262.36	0.95968	-0.0593741	0.170938	-0.347344	0.728333	0.940202	Pgm2	protein_coding	phosphoglucomutase 2
4	99929101	99929300	*	0.207097	0.772844	2.36918	4	99765402	99929813	-	ENSMUSG00000028549	0	181.46	0.817277	-0.291103	0.14434	-2.01679	0.0437176	0.353945	Itgb3bp	protein_coding	integrin beta 3 binding protein (beta3-endonexin)
4	99929101	99929300	*	0.207097	0.772844	2.36918	4	99929414	99987294	+	ENSMUSG00000025791	-115	7262.36	0.95968	-0.0593741	0.170938	-0.347344	0.728333	0.940202	Pgm2	protein_coding	phosphoglucomutase 2
4	99929201	99929400	*	0.499236	0.891564	0.978591	4	99765402	99929813	-	ENSMUSG00000028549	0	181.46	0.817277	-0.291103	0.14434	-2.01679	0.0437176	0.353945	Itgb3bp	protein_coding	integrin beta 3 binding protein (beta3-endonexin)
4	99929201	99929400	*	0.499236	0.891564	0.978591	4	99929414	99987294	+	ENSMUSG00000025791	-15	7262.36	0.95968	-0.0593741	0.170938	-0.347344	0.728333	0.940202	Pgm2	protein_coding	phosphoglucomutase 2
4	99929301	99929500	*	0.757268	0.937368	-0.404157	4	99765402	99929813	-	ENSMUSG00000028549	0	181.46	0.817277	-0.291103	0.14434	-2.01679	0.0437176	0.353945	Itgb3bp	protein_coding	integrin beta 3 binding protein (beta3-endonexin)
4	99929301	99929500	*	0.757268	0.937368	-0.404157	4	99929414	99987294	+	ENSMUSG00000025791	0	7262.36	0.95968	-0.0593741	0.170938	-0.347344	0.728333	0.940202	Pgm2	protein_coding	phosphoglucomutase 2
4	99929401	99929600	*	0.285261	0.816063	-0.947758	4	99765402	99929813	-	ENSMUSG00000028549	0	181.46	0.817277	-0.291103	0.14434	-2.01679	0.0437176	0.353945	Itgb3bp	protein_coding	integrin beta 3 binding protein (beta3-endonexin)
4	99929401	99929600	*	0.285261	0.816063	-0.947758	4	99929414	99987294	+	ENSMUSG00000025791	0	7262.36	0.95968	-0.0593741	0.170938	-0.347344	0.728333	0.940202	Pgm2	protein_coding	phosphoglucomutase 2
4	99929501	99929700	*	0.588363	0.910763	0.211016	4	99765402	99929813	-	ENSMUSG00000028549	0	181.46	0.817277	-0.291103	0.14434	-2.01679	0.0437176	0.353945	Itgb3bp	protein_coding	integrin beta 3 binding protein (beta3-endonexin)
4	99929501	99929700	*	0.588363	0.910763	0.211016	4	99929414	99987294	+	ENSMUSG00000025791	0	7262.36	0.95968	-0.0593741	0.170938	-0.347344	0.728333	0.940202	Pgm2	protein_coding	phosphoglucomutase 2
4	99929601	99929800	*	0.603621	0.913596	0.198221	4	99765402	99929813	-	ENSMUSG00000028549	0	181.46	0.817277	-0.291103	0.14434	-2.01679	0.0437176	0.353945	Itgb3bp	protein_coding	integrin beta 3 binding protein (beta3-endonexin)
4	99929601	99929800	*	0.603621	0.913596	0.198221	4	99929414	99987294	+	ENSMUSG00000025791	0	7262.36	0.95968	-0.0593741	0.170938	-0.347344	0.728333	0.940202	Pgm2	protein_coding	phosphoglucomutase 2
4	99929701	99929900	*	0.594184	0.911695	-0.232231	4	99765402	99929813	-	ENSMUSG00000028549	0	181.46	0.817277	-0.291103	0.14434	-2.01679	0.0437176	0.353945	Itgb3bp	protein_coding	integrin beta 3 binding protein (beta3-endonexin)
4	99929701	99929900	*	0.594184	0.911695	-0.232231	4	99929414	99987294	+	ENSMUSG00000025791	0	7262.36	0.95968	-0.0593741	0.170938	-0.347344	0.728333	0.940202	Pgm2	protein_coding	phosphoglucomutase 2
4	99930501	99930700	*	0.995102	0.962931	0.00995025	4	99929414	99987294	+	ENSMUSG00000025791	0	7262.36	0.95968	-0.0593741	0.170938	-0.347344	0.728333	0.940202	Pgm2	protein_coding	phosphoglucomutase 2
4	99930501	99930700	*	0.995102	0.962931	0.00995025	4	99765402	99929813	-	ENSMUSG00000028549	-689	181.46	0.817277	-0.291103	0.14434	-2.01679	0.0437176	0.353945	Itgb3bp	protein_coding	integrin beta 3 binding protein (beta3-endonexin)
4	99930601	99930800	*	0.0687917	0.611181	-3.39188	4	99929414	99987294	+	ENSMUSG00000025791	0	7262.36	0.95968	-0.0593741	0.170938	-0.347344	0.728333	0.940202	Pgm2	protein_coding	phosphoglucomutase 2
4	99930601	99930800	*	0.0687917	0.611181	-3.39188	4	99765402	99929813	-	ENSMUSG00000028549	-789	181.46	0.817277	-0.291103	0.14434	-2.01679	0.0437176	0.353945	Itgb3bp	protein_coding	integrin beta 3 binding protein (beta3-endonexin)
4	99930701	99930900	*	0.115662	0.687233	-2.7749	4	99929414	99987294	+	ENSMUSG00000025791	0	7262.36	0.95968	-0.0593741	0.170938	-0.347344	0.728333	0.940202	Pgm2	protein_coding	phosphoglucomutase 2
4	99930701	99930900	*	0.115662	0.687233	-2.7749	4	99765402	99929813	-	ENSMUSG00000028549	-889	181.46	0.817277	-0.291103	0.14434	-2.01679	0.0437176	0.353945	Itgb3bp	protein_coding	integrin beta 3 binding protein (beta3-endonexin)
4	99930801	99931000	*	0.620038	0.916977	-1.31243	4	99929414	99987294	+	ENSMUSG00000025791	0	7262.36	0.95968	-0.0593741	0.170938	-0.347344	0.728333	0.940202	Pgm2	protein_coding	phosphoglucomutase 2
4	99930801	99931000	*	0.620038	0.916977	-1.31243	4	99765402	99929813	-	ENSMUSG00000028549	-989	181.46	0.817277	-0.291103	0.14434	-2.01679	0.0437176	0.353945	Itgb3bp	protein_coding	integrin beta 3 binding protein (beta3-endonexin)
4	99931101	99931300	*	0.828473	0.946523	-1.36407	4	99929414	99987294	+	ENSMUSG00000025791	0	7262.36	0.95968	-0.0593741	0.170938	-0.347344	0.728333	0.940202	Pgm2	protein_coding	phosphoglucomutase 2
4	99931101	99931300	*	0.828473	0.946523	-1.36407	4	99765402	99929813	-	ENSMUSG00000028549	-1289	181.46	0.817277	-0.291103	0.14434	-2.01679	0.0437176	0.353945	Itgb3bp	protein_coding	integrin beta 3 binding protein (beta3-endonexin)
4	99931201	99931400	*	0.467458	0.883481	-3.47554	4	99929414	99987294	+	ENSMUSG00000025791	0	7262.36	0.95968	-0.0593741	0.170938	-0.347344	0.728333	0.940202	Pgm2	protein_coding	phosphoglucomutase 2
4	99931201	99931400	*	0.467458	0.883481	-3.47554	4	99765402	99929813	-	ENSMUSG00000028549	-1389	181.46	0.817277	-0.291103	0.14434	-2.01679	0.0437176	0.353945	Itgb3bp	protein_coding	integrin beta 3 binding protein (beta3-endonexin)
4	99931301	99931500	*	0.264801	0.806248	-5.56072	4	99929414	99987294	+	ENSMUSG00000025791	0	7262.36	0.95968	-0.0593741	0.170938	-0.347344	0.728333	0.940202	Pgm2	protein_coding	phosphoglucomutase 2
4	99931301	99931500	*	0.264801	0.806248	-5.56072	4	99765402	99929813	-	ENSMUSG00000028549	-1489	181.46	0.817277	-0.291103	0.14434	-2.01679	0.0437176	0.353945	Itgb3bp	protein_coding	integrin beta 3 binding protein (beta3-endonexin)
4	99931401	99931600	*	0.433196	0.873302	-3.58615	4	99929414	99987294	+	ENSMUSG00000025791	0	7262.36	0.95968	-0.0593741	0.170938	-0.347344	0.728333	0.940202	Pgm2	protein_coding	phosphoglucomutase 2
4	99931401	99931600	*	0.433196	0.873302	-3.58615	4	99765402	99929813	-	ENSMUSG00000028549	-1589	181.46	0.817277	-0.291103	0.14434	-2.01679	0.0437176	0.353945	Itgb3bp	protein_coding	integrin beta 3 binding protein (beta3-endonexin)
4	99931501	99931700	*	0.421818	0.86965	-3.15988	4	99929414	99987294	+	ENSMUSG00000025791	0	7262.36	0.95968	-0.0593741	0.170938	-0.347344	0.728333	0.940202	Pgm2	protein_coding	phosphoglucomutase 2
4	99931501	99931700	*	0.421818	0.86965	-3.15988	4	99765402	99929813	-	ENSMUSG00000028549	-1689	181.46	0.817277	-0.291103	0.14434	-2.01679	0.0437176	0.353945	Itgb3bp	protein_coding	integrin beta 3 binding protein (beta3-endonexin)
4	99931601	99931800	*	0.865725	0.95102	-0.354374	4	99929414	99987294	+	ENSMUSG00000025791	0	7262.36	0.95968	-0.0593741	0.170938	-0.347344	0.728333	0.940202	Pgm2	protein_coding	phosphoglucomutase 2
4	99931601	99931800	*	0.865725	0.95102	-0.354374	4	99765402	99929813	-	ENSMUSG00000028549	-1789	181.46	0.817277	-0.291103	0.14434	-2.01679	0.0437176	0.353945	Itgb3bp	protein_coding	integrin beta 3 binding protein (beta3-endonexin)
4	99931701	99931900	*	0.998328	0.962931	0.00883954	4	99929414	99987294	+	ENSMUSG00000025791	0	7262.36	0.95968	-0.0593741	0.170938	-0.347344	0.728333	0.940202	Pgm2	protein_coding	phosphoglucomutase 2
4	99931701	99931900	*	0.998328	0.962931	0.00883954	4	99765402	99929813	-	ENSMUSG00000028549	-1889	181.46	0.817277	-0.291103	0.14434	-2.01679	0.0437176	0.353945	Itgb3bp	protein_coding	integrin beta 3 binding protein (beta3-endonexin)
4	99931801	99932000	*	0.77318	0.939504	-1.02989	4	99929414	99987294	+	ENSMUSG00000025791	0	7262.36	0.95968	-0.0593741	0.170938	-0.347344	0.728333	0.940202	Pgm2	protein_coding	phosphoglucomutase 2
4	99931801	99932000	*	0.77318	0.939504	-1.02989	4	99765402	99929813	-	ENSMUSG00000028549	-1989	181.46	0.817277	-0.291103	0.14434	-2.01679	0.0437176	0.353945	Itgb3bp	protein_coding	integrin beta 3 binding protein (beta3-endonexin)
4	99931901	99932100	*	0.56169	0.906386	1.8999	4	99929414	99987294	+	ENSMUSG00000025791	0	7262.36	0.95968	-0.0593741	0.170938	-0.347344	0.728333	0.940202	Pgm2	protein_coding	phosphoglucomutase 2
4	99947001	99947200	*	0.231495	0.787916	-7.04698	4	99929414	99987294	+	ENSMUSG00000025791	0	7262.36	0.95968	-0.0593741	0.170938	-0.347344	0.728333	0.940202	Pgm2	protein_coding	phosphoglucomutase 2
4	99947101	99947300	*	0.231495	0.787916	-7.04698	4	99929414	99987294	+	ENSMUSG00000025791	0	7262.36	0.95968	-0.0593741	0.170938	-0.347344	0.728333	0.940202	Pgm2	protein_coding	phosphoglucomutase 2
4	99957901	99958100	*	0.239857	0.792572	7.62195	4	99929414	99987294	+	ENSMUSG00000025791	0	7262.36	0.95968	-0.0593741	0.170938	-0.347344	0.728333	0.940202	Pgm2	protein_coding	phosphoglucomutase 2
4	99958001	99958200	*	0.417924	0.867934	-3.7594	4	99929414	99987294	+	ENSMUSG00000025791	0	7262.36	0.95968	-0.0593741	0.170938	-0.347344	0.728333	0.940202	Pgm2	protein_coding	phosphoglucomutase 2
4	99958101	99958300	*	0.117154	0.689186	-7.95455	4	99929414	99987294	+	ENSMUSG00000025791	0	7262.36	0.95968	-0.0593741	0.170938	-0.347344	0.728333	0.940202	Pgm2	protein_coding	phosphoglucomutase 2
4	100096601	100096800	*	0.121267	0.6945	-1.36476	4	100095791	100444765	+	ENSMUSG00000035305	0	463.8	2.96455	1.56781	0.508199	3.08504	0.00203525	0.0909504	Ror1	protein_coding	receptor tyrosine kinase-like orphan receptor 1
4	100096701	100096900	*	0.373464	0.852987	-0.963333	4	100095791	100444765	+	ENSMUSG00000035305	0	463.8	2.96455	1.56781	0.508199	3.08504	0.00203525	0.0909504	Ror1	protein_coding	receptor tyrosine kinase-like orphan receptor 1
4	100097601	100097800	*	0.00144162	0.173845	-12.8924	4	100095791	100444765	+	ENSMUSG00000035305	0	463.8	2.96455	1.56781	0.508199	3.08504	0.00203525	0.0909504	Ror1	protein_coding	receptor tyrosine kinase-like orphan receptor 1
4	100097701	100097900	*	0.00304203	0.232872	-9.64474	4	100095791	100444765	+	ENSMUSG00000035305	0	463.8	2.96455	1.56781	0.508199	3.08504	0.00203525	0.0909504	Ror1	protein_coding	receptor tyrosine kinase-like orphan receptor 1
4	100097801	100098000	*	0.0238465	0.462226	-9.24605	4	100095791	100444765	+	ENSMUSG00000035305	0	463.8	2.96455	1.56781	0.508199	3.08504	0.00203525	0.0909504	Ror1	protein_coding	receptor tyrosine kinase-like orphan receptor 1
4	100097901	100098100	*	0.119443	0.692065	-9.08869	4	100095791	100444765	+	ENSMUSG00000035305	0	463.8	2.96455	1.56781	0.508199	3.08504	0.00203525	0.0909504	Ror1	protein_coding	receptor tyrosine kinase-like orphan receptor 1
4	100098001	100098200	*	0.375541	0.85379	-6.03424	4	100095791	100444765	+	ENSMUSG00000035305	0	463.8	2.96455	1.56781	0.508199	3.08504	0.00203525	0.0909504	Ror1	protein_coding	receptor tyrosine kinase-like orphan receptor 1
4	100214501	100214700	*	0.131082	0.70568	-13.5108	4	100095791	100444765	+	ENSMUSG00000035305	0	463.8	2.96455	1.56781	0.508199	3.08504	0.00203525	0.0909504	Ror1	protein_coding	receptor tyrosine kinase-like orphan receptor 1
4	100214601	100214800	*	0.132971	0.70783	-11.2924	4	100095791	100444765	+	ENSMUSG00000035305	0	463.8	2.96455	1.56781	0.508199	3.08504	0.00203525	0.0909504	Ror1	protein_coding	receptor tyrosine kinase-like orphan receptor 1
4	100214701	100214900	*	0.399966	0.862263	-8.68386	4	100095791	100444765	+	ENSMUSG00000035305	0	463.8	2.96455	1.56781	0.508199	3.08504	0.00203525	0.0909504	Ror1	protein_coding	receptor tyrosine kinase-like orphan receptor 1
4	100214801	100215000	*	0.281229	0.813867	-11.6335	4	100095791	100444765	+	ENSMUSG00000035305	0	463.8	2.96455	1.56781	0.508199	3.08504	0.00203525	0.0909504	Ror1	protein_coding	receptor tyrosine kinase-like orphan receptor 1
4	100214901	100215100	*	0.124208	0.697703	-16.1144	4	100095791	100444765	+	ENSMUSG00000035305	0	463.8	2.96455	1.56781	0.508199	3.08504	0.00203525	0.0909504	Ror1	protein_coding	receptor tyrosine kinase-like orphan receptor 1
4	100215101	100215300	*	0.308738	0.82729	-7.63291	4	100095791	100444765	+	ENSMUSG00000035305	0	463.8	2.96455	1.56781	0.508199	3.08504	0.00203525	0.0909504	Ror1	protein_coding	receptor tyrosine kinase-like orphan receptor 1
4	100215201	100215400	*	0.260519	0.803882	-7.95538	4	100095791	100444765	+	ENSMUSG00000035305	0	463.8	2.96455	1.56781	0.508199	3.08504	0.00203525	0.0909504	Ror1	protein_coding	receptor tyrosine kinase-like orphan receptor 1
4	100215501	100215700	*	0.716591	0.931491	-1.96888	4	100095791	100444765	+	ENSMUSG00000035305	0	463.8	2.96455	1.56781	0.508199	3.08504	0.00203525	0.0909504	Ror1	protein_coding	receptor tyrosine kinase-like orphan receptor 1
4	100215601	100215800	*	0.716591	0.931491	-1.96888	4	100095791	100444765	+	ENSMUSG00000035305	0	463.8	2.96455	1.56781	0.508199	3.08504	0.00203525	0.0909504	Ror1	protein_coding	receptor tyrosine kinase-like orphan receptor 1
4	100215701	100215900	*	0.838467	0.947624	0.351368	4	100095791	100444765	+	ENSMUSG00000035305	0	463.8	2.96455	1.56781	0.508199	3.08504	0.00203525	0.0909504	Ror1	protein_coding	receptor tyrosine kinase-like orphan receptor 1
4	100215801	100216000	*	0.748564	0.936285	0.54176	4	100095791	100444765	+	ENSMUSG00000035305	0	463.8	2.96455	1.56781	0.508199	3.08504	0.00203525	0.0909504	Ror1	protein_coding	receptor tyrosine kinase-like orphan receptor 1
4	100230901	100231100	*	0.772476	0.939418	1.80278	4	100095791	100444765	+	ENSMUSG00000035305	0	463.8	2.96455	1.56781	0.508199	3.08504	0.00203525	0.0909504	Ror1	protein_coding	receptor tyrosine kinase-like orphan receptor 1
4	100231001	100231200	*	0.772476	0.939418	1.80278	4	100095791	100444765	+	ENSMUSG00000035305	0	463.8	2.96455	1.56781	0.508199	3.08504	0.00203525	0.0909504	Ror1	protein_coding	receptor tyrosine kinase-like orphan receptor 1
4	100231201	100231400	*	0.101527	0.668361	4.08468	4	100095791	100444765	+	ENSMUSG00000035305	0	463.8	2.96455	1.56781	0.508199	3.08504	0.00203525	0.0909504	Ror1	protein_coding	receptor tyrosine kinase-like orphan receptor 1
4	100231301	100231500	*	0.101527	0.668361	4.08468	4	100095791	100444765	+	ENSMUSG00000035305	0	463.8	2.96455	1.56781	0.508199	3.08504	0.00203525	0.0909504	Ror1	protein_coding	receptor tyrosine kinase-like orphan receptor 1
4	100273401	100273600	*	0.96018	0.960306	0.153076	4	100095791	100444765	+	ENSMUSG00000035305	0	463.8	2.96455	1.56781	0.508199	3.08504	0.00203525	0.0909504	Ror1	protein_coding	receptor tyrosine kinase-like orphan receptor 1
4	100273501	100273700	*	0.961928	0.960519	0.113533	4	100095791	100444765	+	ENSMUSG00000035305	0	463.8	2.96455	1.56781	0.508199	3.08504	0.00203525	0.0909504	Ror1	protein_coding	receptor tyrosine kinase-like orphan receptor 1
4	100273601	100273800	*	0.932768	0.957857	0.344828	4	100095791	100444765	+	ENSMUSG00000035305	0	463.8	2.96455	1.56781	0.508199	3.08504	0.00203525	0.0909504	Ror1	protein_coding	receptor tyrosine kinase-like orphan receptor 1
4	100273801	100274000	*	0.0277843	0.48314	11.2382	4	100095791	100444765	+	ENSMUSG00000035305	0	463.8	2.96455	1.56781	0.508199	3.08504	0.00203525	0.0909504	Ror1	protein_coding	receptor tyrosine kinase-like orphan receptor 1
4	100273901	100274100	*	0.0277843	0.48314	11.2382	4	100095791	100444765	+	ENSMUSG00000035305	0	463.8	2.96455	1.56781	0.508199	3.08504	0.00203525	0.0909504	Ror1	protein_coding	receptor tyrosine kinase-like orphan receptor 1
4	100274101	100274300	*	0.181567	0.754555	3.99214	4	100095791	100444765	+	ENSMUSG00000035305	0	463.8	2.96455	1.56781	0.508199	3.08504	0.00203525	0.0909504	Ror1	protein_coding	receptor tyrosine kinase-like orphan receptor 1
4	100274201	100274400	*	0.181567	0.754555	3.99214	4	100095791	100444765	+	ENSMUSG00000035305	0	463.8	2.96455	1.56781	0.508199	3.08504	0.00203525	0.0909504	Ror1	protein_coding	receptor tyrosine kinase-like orphan receptor 1
4	100274301	100274500	*	0.683934	0.9268	-1.27889	4	100095791	100444765	+	ENSMUSG00000035305	0	463.8	2.96455	1.56781	0.508199	3.08504	0.00203525	0.0909504	Ror1	protein_coding	receptor tyrosine kinase-like orphan receptor 1
4	100274401	100274600	*	0.487439	0.88827	-2.13861	4	100095791	100444765	+	ENSMUSG00000035305	0	463.8	2.96455	1.56781	0.508199	3.08504	0.00203525	0.0909504	Ror1	protein_coding	receptor tyrosine kinase-like orphan receptor 1
4	100369201	100369400	*	0.517676	0.895872	-3.51185	4	100095791	100444765	+	ENSMUSG00000035305	0	463.8	2.96455	1.56781	0.508199	3.08504	0.00203525	0.0909504	Ror1	protein_coding	receptor tyrosine kinase-like orphan receptor 1
4	100369301	100369500	*	0.302833	0.824404	-6.61803	4	100095791	100444765	+	ENSMUSG00000035305	0	463.8	2.96455	1.56781	0.508199	3.08504	0.00203525	0.0909504	Ror1	protein_coding	receptor tyrosine kinase-like orphan receptor 1
4	100369701	100369900	*	0.140333	0.715703	-7.02978	4	100095791	100444765	+	ENSMUSG00000035305	0	463.8	2.96455	1.56781	0.508199	3.08504	0.00203525	0.0909504	Ror1	protein_coding	receptor tyrosine kinase-like orphan receptor 1
4	100369801	100370000	*	0.0922344	0.654165	-8.58589	4	100095791	100444765	+	ENSMUSG00000035305	0	463.8	2.96455	1.56781	0.508199	3.08504	0.00203525	0.0909504	Ror1	protein_coding	receptor tyrosine kinase-like orphan receptor 1
4	100407701	100407900	*	0.426879	0.871287	1.10633	4	100095791	100444765	+	ENSMUSG00000035305	0	463.8	2.96455	1.56781	0.508199	3.08504	0.00203525	0.0909504	Ror1	protein_coding	receptor tyrosine kinase-like orphan receptor 1
4	100407801	100408000	*	0.409908	0.86575	1.29364	4	100095791	100444765	+	ENSMUSG00000035305	0	463.8	2.96455	1.56781	0.508199	3.08504	0.00203525	0.0909504	Ror1	protein_coding	receptor tyrosine kinase-like orphan receptor 1
4	100777401	100777600	*	0.86895	0.95138	-0.141534	4	100776675	101029220	+	ENSMUSG00000028532	0	925.839	0.960316	-0.0584192	0.127971	-0.456502	0.648029	0.913912	Cachd1	protein_coding	cache domain containing 1
4	100777501	100777700	*	0.935068	0.958106	-0.0598974	4	100776675	101029220	+	ENSMUSG00000028532	0	925.839	0.960316	-0.0584192	0.127971	-0.456502	0.648029	0.913912	Cachd1	protein_coding	cache domain containing 1
4	100777601	100777800	*	0.117235	0.689313	-1.14856	4	100776675	101029220	+	ENSMUSG00000028532	0	925.839	0.960316	-0.0584192	0.127971	-0.456502	0.648029	0.913912	Cachd1	protein_coding	cache domain containing 1
4	100777701	100777900	*	0.0243319	0.46501	-1.5788	4	100776675	101029220	+	ENSMUSG00000028532	0	925.839	0.960316	-0.0584192	0.127971	-0.456502	0.648029	0.913912	Cachd1	protein_coding	cache domain containing 1
4	100777801	100778000	*	0.243374	0.794606	-0.650413	4	100776675	101029220	+	ENSMUSG00000028532	0	925.839	0.960316	-0.0584192	0.127971	-0.456502	0.648029	0.913912	Cachd1	protein_coding	cache domain containing 1
4	100777901	100778100	*	0.789959	0.941565	-0.106978	4	100776675	101029220	+	ENSMUSG00000028532	0	925.839	0.960316	-0.0584192	0.127971	-0.456502	0.648029	0.913912	Cachd1	protein_coding	cache domain containing 1
4	100778001	100778200	*	0.510561	0.894304	-0.356964	4	100776675	101029220	+	ENSMUSG00000028532	0	925.839	0.960316	-0.0584192	0.127971	-0.456502	0.648029	0.913912	Cachd1	protein_coding	cache domain containing 1
4	100778101	100778300	*	0.00499761	0.278816	-1.59122	4	100776675	101029220	+	ENSMUSG00000028532	0	925.839	0.960316	-0.0584192	0.127971	-0.456502	0.648029	0.913912	Cachd1	protein_coding	cache domain containing 1
4	100778201	100778400	*	0.0345812	0.513581	-1.48443	4	100776675	101029220	+	ENSMUSG00000028532	0	925.839	0.960316	-0.0584192	0.127971	-0.456502	0.648029	0.913912	Cachd1	protein_coding	cache domain containing 1
4	100778601	100778800	*	0.0380639	0.525552	12.7586	4	100776675	101029220	+	ENSMUSG00000028532	0	925.839	0.960316	-0.0584192	0.127971	-0.456502	0.648029	0.913912	Cachd1	protein_coding	cache domain containing 1
4	100778701	100778900	*	0.0116604	0.372714	11.0232	4	100776675	101029220	+	ENSMUSG00000028532	0	925.839	0.960316	-0.0584192	0.127971	-0.456502	0.648029	0.913912	Cachd1	protein_coding	cache domain containing 1
4	100778801	100779000	*	0.00335906	0.242124	11.5074	4	100776675	101029220	+	ENSMUSG00000028532	0	925.839	0.960316	-0.0584192	0.127971	-0.456502	0.648029	0.913912	Cachd1	protein_coding	cache domain containing 1
4	100778901	100779100	*	0.23137	0.78783	5.98659	4	100776675	101029220	+	ENSMUSG00000028532	0	925.839	0.960316	-0.0584192	0.127971	-0.456502	0.648029	0.913912	Cachd1	protein_coding	cache domain containing 1
4	100779001	100779200	*	0.6829	0.926624	1.95312	4	100776675	101029220	+	ENSMUSG00000028532	0	925.839	0.960316	-0.0584192	0.127971	-0.456502	0.648029	0.913912	Cachd1	protein_coding	cache domain containing 1
4	100779101	100779300	*	0.180857	0.753961	5.43086	4	100776675	101029220	+	ENSMUSG00000028532	0	925.839	0.960316	-0.0584192	0.127971	-0.456502	0.648029	0.913912	Cachd1	protein_coding	cache domain containing 1
4	100779201	100779400	*	0.234521	0.789907	7.27856	4	100776675	101029220	+	ENSMUSG00000028532	0	925.839	0.960316	-0.0584192	0.127971	-0.456502	0.648029	0.913912	Cachd1	protein_coding	cache domain containing 1
4	100790401	100790600	*	0.114526	0.685886	4.38561	4	100776675	101029220	+	ENSMUSG00000028532	0	925.839	0.960316	-0.0584192	0.127971	-0.456502	0.648029	0.913912	Cachd1	protein_coding	cache domain containing 1
4	100790501	100790700	*	0.114526	0.685886	4.38561	4	100776675	101029220	+	ENSMUSG00000028532	0	925.839	0.960316	-0.0584192	0.127971	-0.456502	0.648029	0.913912	Cachd1	protein_coding	cache domain containing 1
4	100793101	100793300	*	0.631967	0.91863	-2.52692	4	100776675	101029220	+	ENSMUSG00000028532	0	925.839	0.960316	-0.0584192	0.127971	-0.456502	0.648029	0.913912	Cachd1	protein_coding	cache domain containing 1
4	100793201	100793400	*	0.631967	0.91863	-2.52692	4	100776675	101029220	+	ENSMUSG00000028532	0	925.839	0.960316	-0.0584192	0.127971	-0.456502	0.648029	0.913912	Cachd1	protein_coding	cache domain containing 1
4	100793401	100793600	*	0.694857	0.928585	-2.56428	4	100776675	101029220	+	ENSMUSG00000028532	0	925.839	0.960316	-0.0584192	0.127971	-0.456502	0.648029	0.913912	Cachd1	protein_coding	cache domain containing 1
4	100793501	100793700	*	0.694857	0.928585	-2.56428	4	100776675	101029220	+	ENSMUSG00000028532	0	925.839	0.960316	-0.0584192	0.127971	-0.456502	0.648029	0.913912	Cachd1	protein_coding	cache domain containing 1
4	100798001	100798200	*	0.681701	0.92629	2.45014	4	100776675	101029220	+	ENSMUSG00000028532	0	925.839	0.960316	-0.0584192	0.127971	-0.456502	0.648029	0.913912	Cachd1	protein_coding	cache domain containing 1
4	100798101	100798300	*	0.0593054	0.589175	6.25048	4	100776675	101029220	+	ENSMUSG00000028532	0	925.839	0.960316	-0.0584192	0.127971	-0.456502	0.648029	0.913912	Cachd1	protein_coding	cache domain containing 1
4	100798201	100798400	*	0.0507053	0.566282	6.0582	4	100776675	101029220	+	ENSMUSG00000028532	0	925.839	0.960316	-0.0584192	0.127971	-0.456502	0.648029	0.913912	Cachd1	protein_coding	cache domain containing 1
4	100798301	100798500	*	0.390608	0.859189	-4.33407	4	100776675	101029220	+	ENSMUSG00000028532	0	925.839	0.960316	-0.0584192	0.127971	-0.456502	0.648029	0.913912	Cachd1	protein_coding	cache domain containing 1
4	100811801	100812000	*	0.890138	0.953633	-0.39884	4	100776675	101029220	+	ENSMUSG00000028532	0	925.839	0.960316	-0.0584192	0.127971	-0.456502	0.648029	0.913912	Cachd1	protein_coding	cache domain containing 1
4	100811901	100812100	*	0.773123	0.939504	-0.882205	4	100776675	101029220	+	ENSMUSG00000028532	0	925.839	0.960316	-0.0584192	0.127971	-0.456502	0.648029	0.913912	Cachd1	protein_coding	cache domain containing 1
4	100812001	100812200	*	0.204671	0.771073	5.74017	4	100776675	101029220	+	ENSMUSG00000028532	0	925.839	0.960316	-0.0584192	0.127971	-0.456502	0.648029	0.913912	Cachd1	protein_coding	cache domain containing 1
4	100812101	100812300	*	0.0512312	0.567863	6.48993	4	100776675	101029220	+	ENSMUSG00000028532	0	925.839	0.960316	-0.0584192	0.127971	-0.456502	0.648029	0.913912	Cachd1	protein_coding	cache domain containing 1
4	100812201	100812400	*	0.591293	0.911369	1.53716	4	100776675	101029220	+	ENSMUSG00000028532	0	925.839	0.960316	-0.0584192	0.127971	-0.456502	0.648029	0.913912	Cachd1	protein_coding	cache domain containing 1
4	100827401	100827600	*	0.420425	0.869065	5.52343	4	100776675	101029220	+	ENSMUSG00000028532	0	925.839	0.960316	-0.0584192	0.127971	-0.456502	0.648029	0.913912	Cachd1	protein_coding	cache domain containing 1
4	100827501	100827700	*	0.0679912	0.609383	7.41174	4	100776675	101029220	+	ENSMUSG00000028532	0	925.839	0.960316	-0.0584192	0.127971	-0.456502	0.648029	0.913912	Cachd1	protein_coding	cache domain containing 1
4	100827601	100827800	*	0.239533	0.792403	6.03163	4	100776675	101029220	+	ENSMUSG00000028532	0	925.839	0.960316	-0.0584192	0.127971	-0.456502	0.648029	0.913912	Cachd1	protein_coding	cache domain containing 1
4	100874101	100874300	*	0.346257	0.842571	-2.1734	4	100776675	101029220	+	ENSMUSG00000028532	0	925.839	0.960316	-0.0584192	0.127971	-0.456502	0.648029	0.913912	Cachd1	protein_coding	cache domain containing 1
4	100874201	100874400	*	0.0985838	0.663983	-3.1935	4	100776675	101029220	+	ENSMUSG00000028532	0	925.839	0.960316	-0.0584192	0.127971	-0.456502	0.648029	0.913912	Cachd1	protein_coding	cache domain containing 1
4	100874301	100874500	*	0.155475	0.732077	-4.75133	4	100776675	101029220	+	ENSMUSG00000028532	0	925.839	0.960316	-0.0584192	0.127971	-0.456502	0.648029	0.913912	Cachd1	protein_coding	cache domain containing 1
4	100886101	100886300	*	0.0897084	0.650142	-2.91786	4	100776675	101029220	+	ENSMUSG00000028532	0	925.839	0.960316	-0.0584192	0.127971	-0.456502	0.648029	0.913912	Cachd1	protein_coding	cache domain containing 1
4	100886201	100886400	*	0.0721897	0.618791	-2.10222	4	100776675	101029220	+	ENSMUSG00000028532	0	925.839	0.960316	-0.0584192	0.127971	-0.456502	0.648029	0.913912	Cachd1	protein_coding	cache domain containing 1
4	100886301	100886500	*	0.597875	0.912324	0.781768	4	100776675	101029220	+	ENSMUSG00000028532	0	925.839	0.960316	-0.0584192	0.127971	-0.456502	0.648029	0.913912	Cachd1	protein_coding	cache domain containing 1
4	100886401	100886600	*	0.353258	0.845509	1.84059	4	100776675	101029220	+	ENSMUSG00000028532	0	925.839	0.960316	-0.0584192	0.127971	-0.456502	0.648029	0.913912	Cachd1	protein_coding	cache domain containing 1
4	100886501	100886700	*	0.637542	0.919649	-1.24266	4	100776675	101029220	+	ENSMUSG00000028532	0	925.839	0.960316	-0.0584192	0.127971	-0.456502	0.648029	0.913912	Cachd1	protein_coding	cache domain containing 1
4	100886601	100886800	*	0.361947	0.848681	-3.78676	4	100776675	101029220	+	ENSMUSG00000028532	0	925.839	0.960316	-0.0584192	0.127971	-0.456502	0.648029	0.913912	Cachd1	protein_coding	cache domain containing 1
4	100886701	100886900	*	0.467993	0.883609	5.15873	4	100776675	101029220	+	ENSMUSG00000028532	0	925.839	0.960316	-0.0584192	0.127971	-0.456502	0.648029	0.913912	Cachd1	protein_coding	cache domain containing 1
4	100911501	100911700	*	0.691199	0.92801	-2.41601	4	100776675	101029220	+	ENSMUSG00000028532	0	925.839	0.960316	-0.0584192	0.127971	-0.456502	0.648029	0.913912	Cachd1	protein_coding	cache domain containing 1
4	100911601	100911800	*	0.820202	0.945515	1.09713	4	100776675	101029220	+	ENSMUSG00000028532	0	925.839	0.960316	-0.0584192	0.127971	-0.456502	0.648029	0.913912	Cachd1	protein_coding	cache domain containing 1
4	100911701	100911900	*	0.422525	0.869971	-3.44624	4	100776675	101029220	+	ENSMUSG00000028532	0	925.839	0.960316	-0.0584192	0.127971	-0.456502	0.648029	0.913912	Cachd1	protein_coding	cache domain containing 1
4	100911801	100912000	*	0.00360464	0.249031	-14.6932	4	100776675	101029220	+	ENSMUSG00000028532	0	925.839	0.960316	-0.0584192	0.127971	-0.456502	0.648029	0.913912	Cachd1	protein_coding	cache domain containing 1
4	100939201	100939400	*	0.525667	0.897385	1.62733	4	100776675	101029220	+	ENSMUSG00000028532	0	925.839	0.960316	-0.0584192	0.127971	-0.456502	0.648029	0.913912	Cachd1	protein_coding	cache domain containing 1
4	100939301	100939500	*	0.420691	0.869172	-1.54211	4	100776675	101029220	+	ENSMUSG00000028532	0	925.839	0.960316	-0.0584192	0.127971	-0.456502	0.648029	0.913912	Cachd1	protein_coding	cache domain containing 1
4	100987901	100988100	*	0.620046	0.916977	3.14286	4	100776675	101029220	+	ENSMUSG00000028532	0	925.839	0.960316	-0.0584192	0.127971	-0.456502	0.648029	0.913912	Cachd1	protein_coding	cache domain containing 1
4	100988001	100988200	*	0.330072	0.836262	-1.31972	4	100776675	101029220	+	ENSMUSG00000028532	0	925.839	0.960316	-0.0584192	0.127971	-0.456502	0.648029	0.913912	Cachd1	protein_coding	cache domain containing 1
4	100988101	100988300	*	0.0737987	0.622453	-2.04102	4	100776675	101029220	+	ENSMUSG00000028532	0	925.839	0.960316	-0.0584192	0.127971	-0.456502	0.648029	0.913912	Cachd1	protein_coding	cache domain containing 1
4	100988201	100988400	*	0.397912	0.861515	1.99777	4	100776675	101029220	+	ENSMUSG00000028532	0	925.839	0.960316	-0.0584192	0.127971	-0.456502	0.648029	0.913912	Cachd1	protein_coding	cache domain containing 1
4	100988301	100988500	*	0.645949	0.920986	1.16842	4	100776675	101029220	+	ENSMUSG00000028532	0	925.839	0.960316	-0.0584192	0.127971	-0.456502	0.648029	0.913912	Cachd1	protein_coding	cache domain containing 1
4	100988401	100988600	*	0.413596	0.866813	2.21323	4	100776675	101029220	+	ENSMUSG00000028532	0	925.839	0.960316	-0.0584192	0.127971	-0.456502	0.648029	0.913912	Cachd1	protein_coding	cache domain containing 1
4	100994501	100994700	*	0.360024	0.847901	-7.76584	4	100776675	101029220	+	ENSMUSG00000028532	0	925.839	0.960316	-0.0584192	0.127971	-0.456502	0.648029	0.913912	Cachd1	protein_coding	cache domain containing 1
4	100994601	100994800	*	0.931058	0.957666	-0.179988	4	100776675	101029220	+	ENSMUSG00000028532	0	925.839	0.960316	-0.0584192	0.127971	-0.456502	0.648029	0.913912	Cachd1	protein_coding	cache domain containing 1
4	100994701	100994900	*	0.178725	0.752495	1.83289	4	100776675	101029220	+	ENSMUSG00000028532	0	925.839	0.960316	-0.0584192	0.127971	-0.456502	0.648029	0.913912	Cachd1	protein_coding	cache domain containing 1
4	100994801	100995000	*	0.109416	0.679463	3.38125	4	100776675	101029220	+	ENSMUSG00000028532	0	925.839	0.960316	-0.0584192	0.127971	-0.456502	0.648029	0.913912	Cachd1	protein_coding	cache domain containing 1
4	100994901	100995100	*	0.308851	0.827332	6.77073	4	100776675	101029220	+	ENSMUSG00000028532	0	925.839	0.960316	-0.0584192	0.127971	-0.456502	0.648029	0.913912	Cachd1	protein_coding	cache domain containing 1
4	100998001	100998200	*	0.103054	0.671074	-4.55305	4	100776675	101029220	+	ENSMUSG00000028532	0	925.839	0.960316	-0.0584192	0.127971	-0.456502	0.648029	0.913912	Cachd1	protein_coding	cache domain containing 1
4	100998101	100998300	*	0.103054	0.671074	-4.55305	4	100776675	101029220	+	ENSMUSG00000028532	0	925.839	0.960316	-0.0584192	0.127971	-0.456502	0.648029	0.913912	Cachd1	protein_coding	cache domain containing 1
4	100998201	100998400	*	0.610614	0.915178	0.625203	4	100776675	101029220	+	ENSMUSG00000028532	0	925.839	0.960316	-0.0584192	0.127971	-0.456502	0.648029	0.913912	Cachd1	protein_coding	cache domain containing 1
4	100998301	100998500	*	0.610614	0.915178	0.625203	4	100776675	101029220	+	ENSMUSG00000028532	0	925.839	0.960316	-0.0584192	0.127971	-0.456502	0.648029	0.913912	Cachd1	protein_coding	cache domain containing 1
4	100998401	100998600	*	0.324982	0.834332	-4.40793	4	100776675	101029220	+	ENSMUSG00000028532	0	925.839	0.960316	-0.0584192	0.127971	-0.456502	0.648029	0.913912	Cachd1	protein_coding	cache domain containing 1
4	100998501	100998700	*	0.337482	0.838775	-3.77485	4	100776675	101029220	+	ENSMUSG00000028532	0	925.839	0.960316	-0.0584192	0.127971	-0.456502	0.648029	0.913912	Cachd1	protein_coding	cache domain containing 1
4	101068401	101068600	*	0.154405	0.731102	-3.10266	4	101068983	101152370	+	ENSMUSG00000035275	-384	32.9976	1.15682	0.210162	0.252231	0.833211	0.404726	0.809988	Raver2	protein_coding	ribonucleoprotein, PTB-binding 2
4	101068501	101068700	*	0.154405	0.731102	-3.10266	4	101068983	101152370	+	ENSMUSG00000035275	-284	32.9976	1.15682	0.210162	0.252231	0.833211	0.404726	0.809988	Raver2	protein_coding	ribonucleoprotein, PTB-binding 2
4	101068601	101068800	*	0.948048	0.959185	-0.222248	4	101068983	101152370	+	ENSMUSG00000035275	-184	32.9976	1.15682	0.210162	0.252231	0.833211	0.404726	0.809988	Raver2	protein_coding	ribonucleoprotein, PTB-binding 2
4	101068701	101068900	*	0.558815	0.905701	2.17989	4	101068983	101152370	+	ENSMUSG00000035275	-84	32.9976	1.15682	0.210162	0.252231	0.833211	0.404726	0.809988	Raver2	protein_coding	ribonucleoprotein, PTB-binding 2
4	101086001	101086200	*	0.038122	0.525731	10.5486	4	101068983	101152370	+	ENSMUSG00000035275	0	32.9976	1.15682	0.210162	0.252231	0.833211	0.404726	0.809988	Raver2	protein_coding	ribonucleoprotein, PTB-binding 2
4	101086101	101086300	*	0.258132	0.802504	3.70289	4	101068983	101152370	+	ENSMUSG00000035275	0	32.9976	1.15682	0.210162	0.252231	0.833211	0.404726	0.809988	Raver2	protein_coding	ribonucleoprotein, PTB-binding 2
4	101086201	101086400	*	0.39655	0.861144	3.2214	4	101068983	101152370	+	ENSMUSG00000035275	0	32.9976	1.15682	0.210162	0.252231	0.833211	0.404726	0.809988	Raver2	protein_coding	ribonucleoprotein, PTB-binding 2
4	101146101	101146300	*	0.19963	0.767606	1.16016	4	101068983	101152370	+	ENSMUSG00000035275	0	32.9976	1.15682	0.210162	0.252231	0.833211	0.404726	0.809988	Raver2	protein_coding	ribonucleoprotein, PTB-binding 2
4	101146201	101146400	*	0.17684	0.75085	1.4367	4	101068983	101152370	+	ENSMUSG00000035275	0	32.9976	1.15682	0.210162	0.252231	0.833211	0.404726	0.809988	Raver2	protein_coding	ribonucleoprotein, PTB-binding 2
4	101146301	101146500	*	0.0292341	0.490162	7.62483	4	101068983	101152370	+	ENSMUSG00000035275	0	32.9976	1.15682	0.210162	0.252231	0.833211	0.404726	0.809988	Raver2	protein_coding	ribonucleoprotein, PTB-binding 2
4	101146401	101146600	*	0.229121	0.78666	6.12882	4	101068983	101152370	+	ENSMUSG00000035275	0	32.9976	1.15682	0.210162	0.252231	0.833211	0.404726	0.809988	Raver2	protein_coding	ribonucleoprotein, PTB-binding 2
4	101155401	101155600	*	0.999049	0.962931	-0.00703235	4	101152367	101265282	-	ENSMUSG00000028530	0	11507.7	1.17883	0.237353	0.21297	1.11449	0.265067	0.705227	Jak1	protein_coding	Janus kinase 1
4	101155501	101155700	*	0.999049	0.962931	-0.00703235	4	101152367	101265282	-	ENSMUSG00000028530	0	11507.7	1.17883	0.237353	0.21297	1.11449	0.265067	0.705227	Jak1	protein_coding	Janus kinase 1
4	101155601	101155800	*	0.0689685	0.611677	-10.0339	4	101152367	101265282	-	ENSMUSG00000028530	0	11507.7	1.17883	0.237353	0.21297	1.11449	0.265067	0.705227	Jak1	protein_coding	Janus kinase 1
4	101155701	101155900	*	0.0689685	0.611677	-10.0339	4	101152367	101265282	-	ENSMUSG00000028530	0	11507.7	1.17883	0.237353	0.21297	1.11449	0.265067	0.705227	Jak1	protein_coding	Janus kinase 1
4	101155801	101156000	*	0.746297	0.935847	-1.17662	4	101152367	101265282	-	ENSMUSG00000028530	0	11507.7	1.17883	0.237353	0.21297	1.11449	0.265067	0.705227	Jak1	protein_coding	Janus kinase 1
4	101155901	101156100	*	0.842182	0.948155	-0.701445	4	101152367	101265282	-	ENSMUSG00000028530	0	11507.7	1.17883	0.237353	0.21297	1.11449	0.265067	0.705227	Jak1	protein_coding	Janus kinase 1
4	101168201	101168400	*	0.57805	0.90898	1.95503	4	101152367	101265282	-	ENSMUSG00000028530	0	11507.7	1.17883	0.237353	0.21297	1.11449	0.265067	0.705227	Jak1	protein_coding	Janus kinase 1
4	101168301	101168500	*	0.161505	0.737949	4.45279	4	101152367	101265282	-	ENSMUSG00000028530	0	11507.7	1.17883	0.237353	0.21297	1.11449	0.265067	0.705227	Jak1	protein_coding	Janus kinase 1
4	101168401	101168600	*	0.0528238	0.572045	10.3888	4	101152367	101265282	-	ENSMUSG00000028530	0	11507.7	1.17883	0.237353	0.21297	1.11449	0.265067	0.705227	Jak1	protein_coding	Janus kinase 1
4	101168501	101168700	*	0.108808	0.678485	14.8715	4	101152367	101265282	-	ENSMUSG00000028530	0	11507.7	1.17883	0.237353	0.21297	1.11449	0.265067	0.705227	Jak1	protein_coding	Janus kinase 1
4	101169701	101169900	*	0.272242	0.810288	-5.55556	4	101152367	101265282	-	ENSMUSG00000028530	0	11507.7	1.17883	0.237353	0.21297	1.11449	0.265067	0.705227	Jak1	protein_coding	Janus kinase 1
4	101169801	101170000	*	0.272242	0.810288	-5.55556	4	101152367	101265282	-	ENSMUSG00000028530	0	11507.7	1.17883	0.237353	0.21297	1.11449	0.265067	0.705227	Jak1	protein_coding	Janus kinase 1
4	101172701	101172900	*	0.331737	0.836813	-4.09483	4	101152367	101265282	-	ENSMUSG00000028530	0	11507.7	1.17883	0.237353	0.21297	1.11449	0.265067	0.705227	Jak1	protein_coding	Janus kinase 1
4	101172801	101173000	*	0.331737	0.836813	-4.09483	4	101152367	101265282	-	ENSMUSG00000028530	0	11507.7	1.17883	0.237353	0.21297	1.11449	0.265067	0.705227	Jak1	protein_coding	Janus kinase 1
4	101172901	101173100	*	0.74409	0.935529	-2.53779	4	101152367	101265282	-	ENSMUSG00000028530	0	11507.7	1.17883	0.237353	0.21297	1.11449	0.265067	0.705227	Jak1	protein_coding	Janus kinase 1
4	101173001	101173200	*	0.74409	0.935529	-2.53779	4	101152367	101265282	-	ENSMUSG00000028530	0	11507.7	1.17883	0.237353	0.21297	1.11449	0.265067	0.705227	Jak1	protein_coding	Janus kinase 1
4	101176101	101176300	*	0.650085	0.921702	-3.29496	4	101152367	101265282	-	ENSMUSG00000028530	0	11507.7	1.17883	0.237353	0.21297	1.11449	0.265067	0.705227	Jak1	protein_coding	Janus kinase 1
4	101176201	101176400	*	0.0322123	0.50367	-7.8552	4	101152367	101265282	-	ENSMUSG00000028530	0	11507.7	1.17883	0.237353	0.21297	1.11449	0.265067	0.705227	Jak1	protein_coding	Janus kinase 1
4	101176301	101176500	*	0.096955	0.661294	-12.0876	4	101152367	101265282	-	ENSMUSG00000028530	0	11507.7	1.17883	0.237353	0.21297	1.11449	0.265067	0.705227	Jak1	protein_coding	Janus kinase 1
4	101192101	101192300	*	0.0358956	0.518187	-11.4547	4	101152367	101265282	-	ENSMUSG00000028530	0	11507.7	1.17883	0.237353	0.21297	1.11449	0.265067	0.705227	Jak1	protein_coding	Janus kinase 1
4	101192201	101192400	*	0.0358956	0.518187	-11.4547	4	101152367	101265282	-	ENSMUSG00000028530	0	11507.7	1.17883	0.237353	0.21297	1.11449	0.265067	0.705227	Jak1	protein_coding	Janus kinase 1
4	101216501	101216700	*	0.0706296	0.615248	-6.08153	4	101152367	101265282	-	ENSMUSG00000028530	0	11507.7	1.17883	0.237353	0.21297	1.11449	0.265067	0.705227	Jak1	protein_coding	Janus kinase 1
4	101216601	101216800	*	0.142259	0.718198	-5.07048	4	101152367	101265282	-	ENSMUSG00000028530	0	11507.7	1.17883	0.237353	0.21297	1.11449	0.265067	0.705227	Jak1	protein_coding	Janus kinase 1
4	101247301	101247500	*	0.91854	0.956728	0.170285	4	101152367	101265282	-	ENSMUSG00000028530	0	11507.7	1.17883	0.237353	0.21297	1.11449	0.265067	0.705227	Jak1	protein_coding	Janus kinase 1
4	101247401	101247600	*	0.91854	0.956728	0.170285	4	101152367	101265282	-	ENSMUSG00000028530	0	11507.7	1.17883	0.237353	0.21297	1.11449	0.265067	0.705227	Jak1	protein_coding	Janus kinase 1
4	101247501	101247700	*	0.518906	0.896035	-4.10753	4	101152367	101265282	-	ENSMUSG00000028530	0	11507.7	1.17883	0.237353	0.21297	1.11449	0.265067	0.705227	Jak1	protein_coding	Janus kinase 1
4	101247601	101247800	*	0.518906	0.896035	-4.10753	4	101152367	101265282	-	ENSMUSG00000028530	0	11507.7	1.17883	0.237353	0.21297	1.11449	0.265067	0.705227	Jak1	protein_coding	Janus kinase 1
4	101291001	101291200	*	0.278408	0.812689	5.22606	4	101292414	101321745	-	ENSMUSG00000085721	1215	28.9497	1.26316	0.337034	0.625774	0.538587	0.590172	0.897262	Gm12796	lincRNA	predicted gene 12796
4	101291101	101291300	*	0.269945	0.809236	2.8072	4	101292414	101321745	-	ENSMUSG00000085721	1115	28.9497	1.26316	0.337034	0.625774	0.538587	0.590172	0.897262	Gm12796	lincRNA	predicted gene 12796
4	101291201	101291400	*	0.482585	0.887063	1.82402	4	101292414	101321745	-	ENSMUSG00000085721	1015	28.9497	1.26316	0.337034	0.625774	0.538587	0.590172	0.897262	Gm12796	lincRNA	predicted gene 12796
4	101291301	101291500	*	0.547086	0.903431	-2.1592	4	101292414	101321745	-	ENSMUSG00000085721	915	28.9497	1.26316	0.337034	0.625774	0.538587	0.590172	0.897262	Gm12796	lincRNA	predicted gene 12796
4	101291401	101291600	*	0.923062	0.957116	-0.430816	4	101292414	101321745	-	ENSMUSG00000085721	815	28.9497	1.26316	0.337034	0.625774	0.538587	0.590172	0.897262	Gm12796	lincRNA	predicted gene 12796
4	101291501	101291700	*	0.0017352	0.187747	14.7249	4	101292414	101321745	-	ENSMUSG00000085721	715	28.9497	1.26316	0.337034	0.625774	0.538587	0.590172	0.897262	Gm12796	lincRNA	predicted gene 12796
4	101292201	101292400	*	0.0902503	0.650905	0.715778	4	101292414	101321745	-	ENSMUSG00000085721	15	28.9497	1.26316	0.337034	0.625774	0.538587	0.590172	0.897262	Gm12796	lincRNA	predicted gene 12796
4	101292301	101292500	*	0.0992665	0.665075	0.666381	4	101292414	101321745	-	ENSMUSG00000085721	0	28.9497	1.26316	0.337034	0.625774	0.538587	0.590172	0.897262	Gm12796	lincRNA	predicted gene 12796
4	101292401	101292600	*	0.300807	0.823489	0.506359	4	101292414	101321745	-	ENSMUSG00000085721	0	28.9497	1.26316	0.337034	0.625774	0.538587	0.590172	0.897262	Gm12796	lincRNA	predicted gene 12796
4	101292501	101292700	*	0.57742	0.90889	0.67403	4	101292414	101321745	-	ENSMUSG00000085721	0	28.9497	1.26316	0.337034	0.625774	0.538587	0.590172	0.897262	Gm12796	lincRNA	predicted gene 12796
4	101292601	101292800	*	0.458013	0.881102	1.75216	4	101292414	101321745	-	ENSMUSG00000085721	0	28.9497	1.26316	0.337034	0.625774	0.538587	0.590172	0.897262	Gm12796	lincRNA	predicted gene 12796
4	101292701	101292900	*	0.826571	0.946333	-0.231587	4	101292414	101321745	-	ENSMUSG00000085721	0	28.9497	1.26316	0.337034	0.625774	0.538587	0.590172	0.897262	Gm12796	lincRNA	predicted gene 12796
4	101292801	101293000	*	0.676024	0.925317	-0.245491	4	101292414	101321745	-	ENSMUSG00000085721	0	28.9497	1.26316	0.337034	0.625774	0.538587	0.590172	0.897262	Gm12796	lincRNA	predicted gene 12796
4	101293601	101293800	*	0.445987	0.877436	-3.19985	4	101292414	101321745	-	ENSMUSG00000085721	0	28.9497	1.26316	0.337034	0.625774	0.538587	0.590172	0.897262	Gm12796	lincRNA	predicted gene 12796
4	101293701	101293900	*	0.497882	0.89125	-2.52222	4	101292414	101321745	-	ENSMUSG00000085721	0	28.9497	1.26316	0.337034	0.625774	0.538587	0.590172	0.897262	Gm12796	lincRNA	predicted gene 12796
4	101293801	101294000	*	0.438392	0.875293	2.80639	4	101292414	101321745	-	ENSMUSG00000085721	0	28.9497	1.26316	0.337034	0.625774	0.538587	0.590172	0.897262	Gm12796	lincRNA	predicted gene 12796
4	101293901	101294100	*	0.940415	0.95863	0.213779	4	101292414	101321745	-	ENSMUSG00000085721	0	28.9497	1.26316	0.337034	0.625774	0.538587	0.590172	0.897262	Gm12796	lincRNA	predicted gene 12796
4	101294001	101294200	*	0.390179	0.858989	-2.4266	4	101292414	101321745	-	ENSMUSG00000085721	0	28.9497	1.26316	0.337034	0.625774	0.538587	0.590172	0.897262	Gm12796	lincRNA	predicted gene 12796
4	101294101	101294300	*	0.197809	0.766384	-4.55124	4	101292414	101321745	-	ENSMUSG00000085721	0	28.9497	1.26316	0.337034	0.625774	0.538587	0.590172	0.897262	Gm12796	lincRNA	predicted gene 12796
4	101349201	101349400	*	0.374084	0.853191	-3.17337	4	101346531	101356248	-	ENSMUSG00000086782	0	29.8089	0.67281	-0.571728	0.570759	-1.0017	0.31649	0.74965	E130102H24Rik	lincRNA	RIKEN cDNA E130102H24 gene
4	101349301	101349500	*	0.374084	0.853191	-3.17337	4	101346531	101356248	-	ENSMUSG00000086782	0	29.8089	0.67281	-0.571728	0.570759	-1.0017	0.31649	0.74965	E130102H24Rik	lincRNA	RIKEN cDNA E130102H24 gene
4	101349401	101349600	*	0.298683	0.822253	1.7697	4	101346531	101356248	-	ENSMUSG00000086782	0	29.8089	0.67281	-0.571728	0.570759	-1.0017	0.31649	0.74965	E130102H24Rik	lincRNA	RIKEN cDNA E130102H24 gene
4	101349501	101349700	*	0.132081	0.706845	1.22049	4	101346531	101356248	-	ENSMUSG00000086782	0	29.8089	0.67281	-0.571728	0.570759	-1.0017	0.31649	0.74965	E130102H24Rik	lincRNA	RIKEN cDNA E130102H24 gene
4	101349601	101349800	*	0.336528	0.838469	0.997203	4	101346531	101356248	-	ENSMUSG00000086782	0	29.8089	0.67281	-0.571728	0.570759	-1.0017	0.31649	0.74965	E130102H24Rik	lincRNA	RIKEN cDNA E130102H24 gene
4	101356901	101357100	*	0.507649	0.893337	-0.730994	4	101346531	101356248	-	ENSMUSG00000086782	-654	29.8089	0.67281	-0.571728	0.570759	-1.0017	0.31649	0.74965	E130102H24Rik	lincRNA	RIKEN cDNA E130102H24 gene
4	101357001	101357200	*	0.780445	0.940367	-0.173643	4	101346531	101356248	-	ENSMUSG00000086782	-754	29.8089	0.67281	-0.571728	0.570759	-1.0017	0.31649	0.74965	E130102H24Rik	lincRNA	RIKEN cDNA E130102H24 gene
4	101357101	101357300	*	0.319183	0.83146	-0.374547	4	101346531	101356248	-	ENSMUSG00000086782	-854	29.8089	0.67281	-0.571728	0.570759	-1.0017	0.31649	0.74965	E130102H24Rik	lincRNA	RIKEN cDNA E130102H24 gene
4	101357201	101357400	*	0.167577	0.74345	-0.488731	4	101346531	101356248	-	ENSMUSG00000086782	-954	29.8089	0.67281	-0.571728	0.570759	-1.0017	0.31649	0.74965	E130102H24Rik	lincRNA	RIKEN cDNA E130102H24 gene
4	101357301	101357500	*	0.823422	0.946122	-0.0931557	4	101346531	101356248	-	ENSMUSG00000086782	-1054	29.8089	0.67281	-0.571728	0.570759	-1.0017	0.31649	0.74965	E130102H24Rik	lincRNA	RIKEN cDNA E130102H24 gene
4	101357401	101357600	*	0.273373	0.810913	-0.611413	4	101346531	101356248	-	ENSMUSG00000086782	-1154	29.8089	0.67281	-0.571728	0.570759	-1.0017	0.31649	0.74965	E130102H24Rik	lincRNA	RIKEN cDNA E130102H24 gene
4	101357501	101357700	*	0.101345	0.668047	-1.1937	4	101346531	101356248	-	ENSMUSG00000086782	-1254	29.8089	0.67281	-0.571728	0.570759	-1.0017	0.31649	0.74965	E130102H24Rik	lincRNA	RIKEN cDNA E130102H24 gene
4	101357601	101357800	*	0.32768	0.8356	-0.796502	4	101346531	101356248	-	ENSMUSG00000086782	-1354	29.8089	0.67281	-0.571728	0.570759	-1.0017	0.31649	0.74965	E130102H24Rik	lincRNA	RIKEN cDNA E130102H24 gene
4	101357701	101357900	*	0.535118	0.900111	-0.75576	4	101346531	101356248	-	ENSMUSG00000086782	-1454	29.8089	0.67281	-0.571728	0.570759	-1.0017	0.31649	0.74965	E130102H24Rik	lincRNA	RIKEN cDNA E130102H24 gene
4	101357801	101358000	*	0.693371	0.92825	-1.30208	4	101346531	101356248	-	ENSMUSG00000086782	-1554	29.8089	0.67281	-0.571728	0.570759	-1.0017	0.31649	0.74965	E130102H24Rik	lincRNA	RIKEN cDNA E130102H24 gene
4	101358001	101358200	*	0.000906894	0.143795	-14.8606	4	101346531	101356248	-	ENSMUSG00000086782	-1754	29.8089	0.67281	-0.571728	0.570759	-1.0017	0.31649	0.74965	E130102H24Rik	lincRNA	RIKEN cDNA E130102H24 gene
4	101358101	101358300	*	0.00143691	0.173729	-14.2384	4	101346531	101356248	-	ENSMUSG00000086782	-1854	29.8089	0.67281	-0.571728	0.570759	-1.0017	0.31649	0.74965	E130102H24Rik	lincRNA	RIKEN cDNA E130102H24 gene
4	101418801	101419000	*	0.729549	0.933383	-2.88951	4	101419277	101466995	+	ENSMUSG00000028527	-278	2041.59	0.893935	-0.161758	0.225342	-0.717836	0.472859	0.848672	Ak4	protein_coding	adenylate kinase 4
4	101418901	101419100	*	0.0655907	0.603518	-4.94736	4	101419277	101466995	+	ENSMUSG00000028527	-178	2041.59	0.893935	-0.161758	0.225342	-0.717836	0.472859	0.848672	Ak4	protein_coding	adenylate kinase 4
4	101419001	101419200	*	0.0050176	0.279241	-4.23854	4	101419277	101466995	+	ENSMUSG00000028527	-78	2041.59	0.893935	-0.161758	0.225342	-0.717836	0.472859	0.848672	Ak4	protein_coding	adenylate kinase 4
4	101419101	101419300	*	0.973573	0.9615	0.0194379	4	101419277	101466995	+	ENSMUSG00000028527	0	2041.59	0.893935	-0.161758	0.225342	-0.717836	0.472859	0.848672	Ak4	protein_coding	adenylate kinase 4
4	101420501	101420700	*	0.00710189	0.317547	-16.8462	4	101419277	101466995	+	ENSMUSG00000028527	0	2041.59	0.893935	-0.161758	0.225342	-0.717836	0.472859	0.848672	Ak4	protein_coding	adenylate kinase 4
4	101420601	101420800	*	0.56219	0.906508	1.34135	4	101419277	101466995	+	ENSMUSG00000028527	0	2041.59	0.893935	-0.161758	0.225342	-0.717836	0.472859	0.848672	Ak4	protein_coding	adenylate kinase 4
4	101420701	101420900	*	0.89975	0.954607	-0.287356	4	101419277	101466995	+	ENSMUSG00000028527	0	2041.59	0.893935	-0.161758	0.225342	-0.717836	0.472859	0.848672	Ak4	protein_coding	adenylate kinase 4
4	101420801	101421000	*	0.985552	0.962391	0.0598581	4	101419277	101466995	+	ENSMUSG00000028527	0	2041.59	0.893935	-0.161758	0.225342	-0.717836	0.472859	0.848672	Ak4	protein_coding	adenylate kinase 4
4	101420901	101421100	*	0.691736	0.92803	-1.22788	4	101419277	101466995	+	ENSMUSG00000028527	0	2041.59	0.893935	-0.161758	0.225342	-0.717836	0.472859	0.848672	Ak4	protein_coding	adenylate kinase 4
4	101423501	101423700	*	0.215788	0.777964	2.5089	4	101419277	101466995	+	ENSMUSG00000028527	0	2041.59	0.893935	-0.161758	0.225342	-0.717836	0.472859	0.848672	Ak4	protein_coding	adenylate kinase 4
4	101423601	101423800	*	0.191537	0.762032	3.32944	4	101419277	101466995	+	ENSMUSG00000028527	0	2041.59	0.893935	-0.161758	0.225342	-0.717836	0.472859	0.848672	Ak4	protein_coding	adenylate kinase 4
4	101428401	101428600	*	0.225626	0.784764	-1.35155	4	101419277	101466995	+	ENSMUSG00000028527	0	2041.59	0.893935	-0.161758	0.225342	-0.717836	0.472859	0.848672	Ak4	protein_coding	adenylate kinase 4
4	101428501	101428700	*	0.0678802	0.609309	-1.9939	4	101419277	101466995	+	ENSMUSG00000028527	0	2041.59	0.893935	-0.161758	0.225342	-0.717836	0.472859	0.848672	Ak4	protein_coding	adenylate kinase 4
4	101428601	101428800	*	0.105097	0.673761	-5.13809	4	101419277	101466995	+	ENSMUSG00000028527	0	2041.59	0.893935	-0.161758	0.225342	-0.717836	0.472859	0.848672	Ak4	protein_coding	adenylate kinase 4
4	101429801	101430000	*	0.901319	0.954817	0.344353	4	101419277	101466995	+	ENSMUSG00000028527	0	2041.59	0.893935	-0.161758	0.225342	-0.717836	0.472859	0.848672	Ak4	protein_coding	adenylate kinase 4
4	101429901	101430100	*	0.651762	0.922015	-0.601786	4	101419277	101466995	+	ENSMUSG00000028527	0	2041.59	0.893935	-0.161758	0.225342	-0.717836	0.472859	0.848672	Ak4	protein_coding	adenylate kinase 4
4	101440001	101440200	*	0.216031	0.778245	-1.92752	4	101419277	101466995	+	ENSMUSG00000028527	0	2041.59	0.893935	-0.161758	0.225342	-0.717836	0.472859	0.848672	Ak4	protein_coding	adenylate kinase 4
4	101440101	101440300	*	0.215821	0.777999	-1.47644	4	101419277	101466995	+	ENSMUSG00000028527	0	2041.59	0.893935	-0.161758	0.225342	-0.717836	0.472859	0.848672	Ak4	protein_coding	adenylate kinase 4
4	101440201	101440400	*	0.193046	0.762799	-1.99035	4	101419277	101466995	+	ENSMUSG00000028527	0	2041.59	0.893935	-0.161758	0.225342	-0.717836	0.472859	0.848672	Ak4	protein_coding	adenylate kinase 4
4	101463901	101464100	*	0.232011	0.788174	2.59112	4	101419277	101466995	+	ENSMUSG00000028527	0	2041.59	0.893935	-0.161758	0.225342	-0.717836	0.472859	0.848672	Ak4	protein_coding	adenylate kinase 4
4	101464001	101464200	*	0.0780043	0.630493	4.65677	4	101419277	101466995	+	ENSMUSG00000028527	0	2041.59	0.893935	-0.161758	0.225342	-0.717836	0.472859	0.848672	Ak4	protein_coding	adenylate kinase 4
4	101646701	101646900	*	0.414383	0.866844	0.487736	4	101647718	101659364	+	ENSMUSG00000035212	-819	4621.3	1.01674	0.023948	0.102692	0.233203	0.815603	0.962045	Leprot	protein_coding	leptin receptor overlapping transcript
4	101646801	101647000	*	0.914957	0.956338	0.0706912	4	101647718	101659364	+	ENSMUSG00000035212	-719	4621.3	1.01674	0.023948	0.102692	0.233203	0.815603	0.962045	Leprot	protein_coding	leptin receptor overlapping transcript
4	101646901	101647100	*	0.597121	0.912197	-0.673016	4	101647718	101659364	+	ENSMUSG00000035212	-619	4621.3	1.01674	0.023948	0.102692	0.233203	0.815603	0.962045	Leprot	protein_coding	leptin receptor overlapping transcript
4	101647501	101647700	*	0.167844	0.743606	0.880059	4	101647718	101659364	+	ENSMUSG00000035212	-19	4621.3	1.01674	0.023948	0.102692	0.233203	0.815603	0.962045	Leprot	protein_coding	leptin receptor overlapping transcript
4	101647601	101647800	*	0.017997	0.425663	0.964695	4	101647718	101659364	+	ENSMUSG00000035212	0	4621.3	1.01674	0.023948	0.102692	0.233203	0.815603	0.962045	Leprot	protein_coding	leptin receptor overlapping transcript
4	101647701	101647900	*	0.251934	0.799566	0.63262	4	101647718	101659364	+	ENSMUSG00000035212	0	4621.3	1.01674	0.023948	0.102692	0.233203	0.815603	0.962045	Leprot	protein_coding	leptin receptor overlapping transcript
4	101647901	101648100	*	0.12092	0.694183	-1.40997	4	101647718	101659364	+	ENSMUSG00000035212	0	4621.3	1.01674	0.023948	0.102692	0.233203	0.815603	0.962045	Leprot	protein_coding	leptin receptor overlapping transcript
4	101648001	101648200	*	0.618505	0.916772	0.219417	4	101647718	101659364	+	ENSMUSG00000035212	0	4621.3	1.01674	0.023948	0.102692	0.233203	0.815603	0.962045	Leprot	protein_coding	leptin receptor overlapping transcript
4	101648101	101648300	*	0.241486	0.793689	0.511404	4	101647718	101659364	+	ENSMUSG00000035212	0	4621.3	1.01674	0.023948	0.102692	0.233203	0.815603	0.962045	Leprot	protein_coding	leptin receptor overlapping transcript
4	101648201	101648400	*	0.48015	0.886504	0.399585	4	101647718	101659364	+	ENSMUSG00000035212	0	4621.3	1.01674	0.023948	0.102692	0.233203	0.815603	0.962045	Leprot	protein_coding	leptin receptor overlapping transcript
4	101648301	101648500	*	0.806517	0.943717	-0.224476	4	101647718	101659364	+	ENSMUSG00000035212	0	4621.3	1.01674	0.023948	0.102692	0.233203	0.815603	0.962045	Leprot	protein_coding	leptin receptor overlapping transcript
4	101648401	101648600	*	0.681625	0.926269	-0.434555	4	101647718	101659364	+	ENSMUSG00000035212	0	4621.3	1.01674	0.023948	0.102692	0.233203	0.815603	0.962045	Leprot	protein_coding	leptin receptor overlapping transcript
4	101648601	101648800	*	0.224722	0.784248	1.82982	4	101647718	101659364	+	ENSMUSG00000035212	0	4621.3	1.01674	0.023948	0.102692	0.233203	0.815603	0.962045	Leprot	protein_coding	leptin receptor overlapping transcript
4	101648701	101648900	*	0.224722	0.784248	1.82982	4	101647718	101659364	+	ENSMUSG00000035212	0	4621.3	1.01674	0.023948	0.102692	0.233203	0.815603	0.962045	Leprot	protein_coding	leptin receptor overlapping transcript
4	101648801	101649000	*	0.281608	0.813974	2.43408	4	101647718	101659364	+	ENSMUSG00000035212	0	4621.3	1.01674	0.023948	0.102692	0.233203	0.815603	0.962045	Leprot	protein_coding	leptin receptor overlapping transcript
4	101648901	101649100	*	0.281608	0.813974	2.43408	4	101647718	101659364	+	ENSMUSG00000035212	0	4621.3	1.01674	0.023948	0.102692	0.233203	0.815603	0.962045	Leprot	protein_coding	leptin receptor overlapping transcript
4	101653301	101653500	*	0.0272551	0.480561	10.0625	4	101647718	101659364	+	ENSMUSG00000035212	0	4621.3	1.01674	0.023948	0.102692	0.233203	0.815603	0.962045	Leprot	protein_coding	leptin receptor overlapping transcript
4	101653401	101653600	*	0.0272551	0.480561	10.0625	4	101647718	101659364	+	ENSMUSG00000035212	0	4621.3	1.01674	0.023948	0.102692	0.233203	0.815603	0.962045	Leprot	protein_coding	leptin receptor overlapping transcript
4	101654201	101654400	*	0.30127	0.823668	6.05837	4	101647718	101659364	+	ENSMUSG00000035212	0	4621.3	1.01674	0.023948	0.102692	0.233203	0.815603	0.962045	Leprot	protein_coding	leptin receptor overlapping transcript
4	101654301	101654500	*	0.300354	0.823137	4.71332	4	101647718	101659364	+	ENSMUSG00000035212	0	4621.3	1.01674	0.023948	0.102692	0.233203	0.815603	0.962045	Leprot	protein_coding	leptin receptor overlapping transcript
4	101654401	101654600	*	0.154887	0.731324	5.41744	4	101647718	101659364	+	ENSMUSG00000035212	0	4621.3	1.01674	0.023948	0.102692	0.233203	0.815603	0.962045	Leprot	protein_coding	leptin receptor overlapping transcript
4	101654501	101654700	*	0.276702	0.811969	7.46747	4	101647718	101659364	+	ENSMUSG00000035212	0	4621.3	1.01674	0.023948	0.102692	0.233203	0.815603	0.962045	Leprot	protein_coding	leptin receptor overlapping transcript
4	101654601	101654800	*	0.040904	0.534811	-8.816	4	101647718	101659364	+	ENSMUSG00000035212	0	4621.3	1.01674	0.023948	0.102692	0.233203	0.815603	0.962045	Leprot	protein_coding	leptin receptor overlapping transcript
4	101654701	101654900	*	0.0775915	0.629826	-5.32522	4	101647718	101659364	+	ENSMUSG00000035212	0	4621.3	1.01674	0.023948	0.102692	0.233203	0.815603	0.962045	Leprot	protein_coding	leptin receptor overlapping transcript
4	101654801	101655000	*	0.466329	0.883199	-3.20332	4	101647718	101659364	+	ENSMUSG00000035212	0	4621.3	1.01674	0.023948	0.102692	0.233203	0.815603	0.962045	Leprot	protein_coding	leptin receptor overlapping transcript
4	101655001	101655200	*	0.776256	0.939921	-1.15166	4	101647718	101659364	+	ENSMUSG00000035212	0	4621.3	1.01674	0.023948	0.102692	0.233203	0.815603	0.962045	Leprot	protein_coding	leptin receptor overlapping transcript
4	101655101	101655300	*	0.154987	0.73152	-4.15858	4	101647718	101659364	+	ENSMUSG00000035212	0	4621.3	1.01674	0.023948	0.102692	0.233203	0.815603	0.962045	Leprot	protein_coding	leptin receptor overlapping transcript
4	101655201	101655400	*	0.256175	0.801296	-4.50353	4	101647718	101659364	+	ENSMUSG00000035212	0	4621.3	1.01674	0.023948	0.102692	0.233203	0.815603	0.962045	Leprot	protein_coding	leptin receptor overlapping transcript
4	101657401	101657600	*	0.567343	0.907378	-2.56552	4	101647718	101659364	+	ENSMUSG00000035212	0	4621.3	1.01674	0.023948	0.102692	0.233203	0.815603	0.962045	Leprot	protein_coding	leptin receptor overlapping transcript
4	101657501	101657700	*	0.0456939	0.551529	-6.04082	4	101647718	101659364	+	ENSMUSG00000035212	0	4621.3	1.01674	0.023948	0.102692	0.233203	0.815603	0.962045	Leprot	protein_coding	leptin receptor overlapping transcript
4	101657601	101657800	*	0.297719	0.821779	-3.41949	4	101647718	101659364	+	ENSMUSG00000035212	0	4621.3	1.01674	0.023948	0.102692	0.233203	0.815603	0.962045	Leprot	protein_coding	leptin receptor overlapping transcript
4	101657701	101657900	*	0.831079	0.94676	-1.46855	4	101647718	101659364	+	ENSMUSG00000035212	0	4621.3	1.01674	0.023948	0.102692	0.233203	0.815603	0.962045	Leprot	protein_coding	leptin receptor overlapping transcript
4	101658101	101658300	*	0.577611	0.90894	1.84695	4	101647718	101659364	+	ENSMUSG00000035212	0	4621.3	1.01674	0.023948	0.102692	0.233203	0.815603	0.962045	Leprot	protein_coding	leptin receptor overlapping transcript
4	101658201	101658400	*	0.698469	0.928997	-0.802519	4	101647718	101659364	+	ENSMUSG00000035212	0	4621.3	1.01674	0.023948	0.102692	0.233203	0.815603	0.962045	Leprot	protein_coding	leptin receptor overlapping transcript
4	101658301	101658500	*	0.411934	0.866359	-1.77808	4	101647718	101659364	+	ENSMUSG00000035212	0	4621.3	1.01674	0.023948	0.102692	0.233203	0.815603	0.962045	Leprot	protein_coding	leptin receptor overlapping transcript
4	101658401	101658600	*	0.593843	0.911654	-1.27872	4	101647718	101659364	+	ENSMUSG00000035212	0	4621.3	1.01674	0.023948	0.102692	0.233203	0.815603	0.962045	Leprot	protein_coding	leptin receptor overlapping transcript
4	102086401	102086600	*	0.943115	0.958745	0.403284	4	102087543	102607259	+	ENSMUSG00000028525	-944	1447.27	0.899748	-0.152407	0.397585	-0.383333	0.701473	0.931348	Pde4b	protein_coding	phosphodiesterase 4B, cAMP specific
4	102086501	102086700	*	0.844964	0.948561	-1.20207	4	102087543	102607259	+	ENSMUSG00000028525	-844	1447.27	0.899748	-0.152407	0.397585	-0.383333	0.701473	0.931348	Pde4b	protein_coding	phosphodiesterase 4B, cAMP specific
4	102086601	102086800	*	0.909537	0.955887	0.555556	4	102087543	102607259	+	ENSMUSG00000028525	-744	1447.27	0.899748	-0.152407	0.397585	-0.383333	0.701473	0.931348	Pde4b	protein_coding	phosphodiesterase 4B, cAMP specific
4	102086701	102086900	*	0.909537	0.955887	0.555556	4	102087543	102607259	+	ENSMUSG00000028525	-644	1447.27	0.899748	-0.152407	0.397585	-0.383333	0.701473	0.931348	Pde4b	protein_coding	phosphodiesterase 4B, cAMP specific
4	102086801	102087000	*	0.211877	0.775905	-6.68926	4	102087543	102607259	+	ENSMUSG00000028525	-544	1447.27	0.899748	-0.152407	0.397585	-0.383333	0.701473	0.931348	Pde4b	protein_coding	phosphodiesterase 4B, cAMP specific
4	102086901	102087100	*	0.137985	0.713213	-6.40943	4	102087543	102607259	+	ENSMUSG00000028525	-444	1447.27	0.899748	-0.152407	0.397585	-0.383333	0.701473	0.931348	Pde4b	protein_coding	phosphodiesterase 4B, cAMP specific
4	102227001	102227200	*	0.442609	0.876412	4.71331	4	102087543	102607259	+	ENSMUSG00000028525	0	1447.27	0.899748	-0.152407	0.397585	-0.383333	0.701473	0.931348	Pde4b	protein_coding	phosphodiesterase 4B, cAMP specific
4	102227101	102227300	*	0.555064	0.904876	4.41698	4	102087543	102607259	+	ENSMUSG00000028525	0	1447.27	0.899748	-0.152407	0.397585	-0.383333	0.701473	0.931348	Pde4b	protein_coding	phosphodiesterase 4B, cAMP specific
4	102235001	102235200	*	0.28761	0.817199	6.64137	4	102087543	102607259	+	ENSMUSG00000028525	0	1447.27	0.899748	-0.152407	0.397585	-0.383333	0.701473	0.931348	Pde4b	protein_coding	phosphodiesterase 4B, cAMP specific
4	102235101	102235300	*	0.28761	0.817199	6.64137	4	102087543	102607259	+	ENSMUSG00000028525	0	1447.27	0.899748	-0.152407	0.397585	-0.383333	0.701473	0.931348	Pde4b	protein_coding	phosphodiesterase 4B, cAMP specific
4	102254501	102254700	*	0.344037	0.841561	-2.48525	4	102087543	102607259	+	ENSMUSG00000028525	0	1447.27	0.899748	-0.152407	0.397585	-0.383333	0.701473	0.931348	Pde4b	protein_coding	phosphodiesterase 4B, cAMP specific
4	102254601	102254800	*	0.167355	0.74339	-3.65274	4	102087543	102607259	+	ENSMUSG00000028525	0	1447.27	0.899748	-0.152407	0.397585	-0.383333	0.701473	0.931348	Pde4b	protein_coding	phosphodiesterase 4B, cAMP specific
4	102255101	102255300	*	0.80923	0.943975	0.467	4	102087543	102607259	+	ENSMUSG00000028525	0	1447.27	0.899748	-0.152407	0.397585	-0.383333	0.701473	0.931348	Pde4b	protein_coding	phosphodiesterase 4B, cAMP specific
4	102255201	102255400	*	0.126196	0.700741	3.55235	4	102087543	102607259	+	ENSMUSG00000028525	0	1447.27	0.899748	-0.152407	0.397585	-0.383333	0.701473	0.931348	Pde4b	protein_coding	phosphodiesterase 4B, cAMP specific
4	102255301	102255500	*	0.0733299	0.621582	-6.30764	4	102087543	102607259	+	ENSMUSG00000028525	0	1447.27	0.899748	-0.152407	0.397585	-0.383333	0.701473	0.931348	Pde4b	protein_coding	phosphodiesterase 4B, cAMP specific
4	102255401	102255600	*	0.175495	0.749929	-4.41645	4	102087543	102607259	+	ENSMUSG00000028525	0	1447.27	0.899748	-0.152407	0.397585	-0.383333	0.701473	0.931348	Pde4b	protein_coding	phosphodiesterase 4B, cAMP specific
4	102255501	102255700	*	0.291479	0.818908	3.71353	4	102087543	102607259	+	ENSMUSG00000028525	0	1447.27	0.899748	-0.152407	0.397585	-0.383333	0.701473	0.931348	Pde4b	protein_coding	phosphodiesterase 4B, cAMP specific
4	102255601	102255800	*	0.334265	0.837586	5.03577	4	102087543	102607259	+	ENSMUSG00000028525	0	1447.27	0.899748	-0.152407	0.397585	-0.383333	0.701473	0.931348	Pde4b	protein_coding	phosphodiesterase 4B, cAMP specific
4	102371101	102371300	*	0.936374	0.958261	0.542402	4	102087543	102607259	+	ENSMUSG00000028525	0	1447.27	0.899748	-0.152407	0.397585	-0.383333	0.701473	0.931348	Pde4b	protein_coding	phosphodiesterase 4B, cAMP specific
4	102371201	102371400	*	0.478674	0.886059	-1.3662	4	102087543	102607259	+	ENSMUSG00000028525	0	1447.27	0.899748	-0.152407	0.397585	-0.383333	0.701473	0.931348	Pde4b	protein_coding	phosphodiesterase 4B, cAMP specific
4	102371301	102371500	*	0.469355	0.88389	-1.37643	4	102087543	102607259	+	ENSMUSG00000028525	0	1447.27	0.899748	-0.152407	0.397585	-0.383333	0.701473	0.931348	Pde4b	protein_coding	phosphodiesterase 4B, cAMP specific
4	102371401	102371600	*	0.0058791	0.297447	-4.87675	4	102087543	102607259	+	ENSMUSG00000028525	0	1447.27	0.899748	-0.152407	0.397585	-0.383333	0.701473	0.931348	Pde4b	protein_coding	phosphodiesterase 4B, cAMP specific
4	102371501	102371700	*	0.00369851	0.251124	-5.61482	4	102087543	102607259	+	ENSMUSG00000028525	0	1447.27	0.899748	-0.152407	0.397585	-0.383333	0.701473	0.931348	Pde4b	protein_coding	phosphodiesterase 4B, cAMP specific
4	102371601	102371800	*	0.849511	0.949194	-0.422118	4	102087543	102607259	+	ENSMUSG00000028525	0	1447.27	0.899748	-0.152407	0.397585	-0.383333	0.701473	0.931348	Pde4b	protein_coding	phosphodiesterase 4B, cAMP specific
4	102371701	102371900	*	0.402489	0.862969	2.76193	4	102087543	102607259	+	ENSMUSG00000028525	0	1447.27	0.899748	-0.152407	0.397585	-0.383333	0.701473	0.931348	Pde4b	protein_coding	phosphodiesterase 4B, cAMP specific
4	102420401	102420600	*	0.307456	0.826839	-7.02381	4	102087543	102607259	+	ENSMUSG00000028525	0	1447.27	0.899748	-0.152407	0.397585	-0.383333	0.701473	0.931348	Pde4b	protein_coding	phosphodiesterase 4B, cAMP specific
4	102420601	102420800	*	0.352938	0.845366	5.3301	4	102087543	102607259	+	ENSMUSG00000028525	0	1447.27	0.899748	-0.152407	0.397585	-0.383333	0.701473	0.931348	Pde4b	protein_coding	phosphodiesterase 4B, cAMP specific
4	102420701	102420900	*	0.534812	0.900059	3.43461	4	102087543	102607259	+	ENSMUSG00000028525	0	1447.27	0.899748	-0.152407	0.397585	-0.383333	0.701473	0.931348	Pde4b	protein_coding	phosphodiesterase 4B, cAMP specific
4	102420801	102421000	*	0.19915	0.767232	4.24216	4	102087543	102607259	+	ENSMUSG00000028525	0	1447.27	0.899748	-0.152407	0.397585	-0.383333	0.701473	0.931348	Pde4b	protein_coding	phosphodiesterase 4B, cAMP specific
4	102420901	102421100	*	0.918709	0.956748	0.375375	4	102087543	102607259	+	ENSMUSG00000028525	0	1447.27	0.899748	-0.152407	0.397585	-0.383333	0.701473	0.931348	Pde4b	protein_coding	phosphodiesterase 4B, cAMP specific
4	102421001	102421200	*	0.83645	0.947392	0.856004	4	102087543	102607259	+	ENSMUSG00000028525	0	1447.27	0.899748	-0.152407	0.397585	-0.383333	0.701473	0.931348	Pde4b	protein_coding	phosphodiesterase 4B, cAMP specific
4	102421101	102421300	*	0.438239	0.875239	3.08529	4	102087543	102607259	+	ENSMUSG00000028525	0	1447.27	0.899748	-0.152407	0.397585	-0.383333	0.701473	0.931348	Pde4b	protein_coding	phosphodiesterase 4B, cAMP specific
4	102421201	102421400	*	0.849714	0.94924	-1.01556	4	102087543	102607259	+	ENSMUSG00000028525	0	1447.27	0.899748	-0.152407	0.397585	-0.383333	0.701473	0.931348	Pde4b	protein_coding	phosphodiesterase 4B, cAMP specific
4	102421301	102421500	*	0.217408	0.779051	-4.09395	4	102087543	102607259	+	ENSMUSG00000028525	0	1447.27	0.899748	-0.152407	0.397585	-0.383333	0.701473	0.931348	Pde4b	protein_coding	phosphodiesterase 4B, cAMP specific
4	102421401	102421600	*	0.018684	0.430728	-5.91638	4	102087543	102607259	+	ENSMUSG00000028525	0	1447.27	0.899748	-0.152407	0.397585	-0.383333	0.701473	0.931348	Pde4b	protein_coding	phosphodiesterase 4B, cAMP specific
4	102421501	102421700	*	0.0184885	0.428817	-7.22145	4	102087543	102607259	+	ENSMUSG00000028525	0	1447.27	0.899748	-0.152407	0.397585	-0.383333	0.701473	0.931348	Pde4b	protein_coding	phosphodiesterase 4B, cAMP specific
4	102421601	102421800	*	0.0216506	0.449521	-5.98743	4	102087543	102607259	+	ENSMUSG00000028525	0	1447.27	0.899748	-0.152407	0.397585	-0.383333	0.701473	0.931348	Pde4b	protein_coding	phosphodiesterase 4B, cAMP specific
4	102421701	102421900	*	0.0022864	0.209698	-7.09172	4	102087543	102607259	+	ENSMUSG00000028525	0	1447.27	0.899748	-0.152407	0.397585	-0.383333	0.701473	0.931348	Pde4b	protein_coding	phosphodiesterase 4B, cAMP specific
4	102481201	102481400	*	0.512021	0.894549	4.10682	4	102087543	102607259	+	ENSMUSG00000028525	0	1447.27	0.899748	-0.152407	0.397585	-0.383333	0.701473	0.931348	Pde4b	protein_coding	phosphodiesterase 4B, cAMP specific
4	102481301	102481500	*	0.512021	0.894549	4.10682	4	102087543	102607259	+	ENSMUSG00000028525	0	1447.27	0.899748	-0.152407	0.397585	-0.383333	0.701473	0.931348	Pde4b	protein_coding	phosphodiesterase 4B, cAMP specific
4	102493501	102493700	*	0.0523437	0.570882	-4.64853	4	102087543	102607259	+	ENSMUSG00000028525	0	1447.27	0.899748	-0.152407	0.397585	-0.383333	0.701473	0.931348	Pde4b	protein_coding	phosphodiesterase 4B, cAMP specific
4	102493601	102493800	*	0.0523437	0.570882	-4.64853	4	102087543	102607259	+	ENSMUSG00000028525	0	1447.27	0.899748	-0.152407	0.397585	-0.383333	0.701473	0.931348	Pde4b	protein_coding	phosphodiesterase 4B, cAMP specific
4	102493701	102493900	*	0.0061381	0.301268	-4.21488	4	102087543	102607259	+	ENSMUSG00000028525	0	1447.27	0.899748	-0.152407	0.397585	-0.383333	0.701473	0.931348	Pde4b	protein_coding	phosphodiesterase 4B, cAMP specific
4	102493801	102494000	*	0.0061381	0.301268	-4.21488	4	102087543	102607259	+	ENSMUSG00000028525	0	1447.27	0.899748	-0.152407	0.397585	-0.383333	0.701473	0.931348	Pde4b	protein_coding	phosphodiesterase 4B, cAMP specific
4	102506401	102506600	*	0.153618	0.730317	-4.18228	4	102087543	102607259	+	ENSMUSG00000028525	0	1447.27	0.899748	-0.152407	0.397585	-0.383333	0.701473	0.931348	Pde4b	protein_coding	phosphodiesterase 4B, cAMP specific
4	102506501	102506700	*	0.153618	0.730317	-4.18228	4	102087543	102607259	+	ENSMUSG00000028525	0	1447.27	0.899748	-0.152407	0.397585	-0.383333	0.701473	0.931348	Pde4b	protein_coding	phosphodiesterase 4B, cAMP specific
4	102506601	102506800	*	0.523336	0.897057	-1.24383	4	102087543	102607259	+	ENSMUSG00000028525	0	1447.27	0.899748	-0.152407	0.397585	-0.383333	0.701473	0.931348	Pde4b	protein_coding	phosphodiesterase 4B, cAMP specific
4	102506701	102506900	*	0.410567	0.865987	-1.68741	4	102087543	102607259	+	ENSMUSG00000028525	0	1447.27	0.899748	-0.152407	0.397585	-0.383333	0.701473	0.931348	Pde4b	protein_coding	phosphodiesterase 4B, cAMP specific
4	102506801	102507000	*	0.725183	0.932884	-0.911338	4	102087543	102607259	+	ENSMUSG00000028525	0	1447.27	0.899748	-0.152407	0.397585	-0.383333	0.701473	0.931348	Pde4b	protein_coding	phosphodiesterase 4B, cAMP specific
4	102506901	102507100	*	0.836739	0.94744	-0.738591	4	102087543	102607259	+	ENSMUSG00000028525	0	1447.27	0.899748	-0.152407	0.397585	-0.383333	0.701473	0.931348	Pde4b	protein_coding	phosphodiesterase 4B, cAMP specific
4	102507001	102507200	*	0.458489	0.881214	1.75189	4	102087543	102607259	+	ENSMUSG00000028525	0	1447.27	0.899748	-0.152407	0.397585	-0.383333	0.701473	0.931348	Pde4b	protein_coding	phosphodiesterase 4B, cAMP specific
4	102507101	102507300	*	0.435165	0.874085	2.71869	4	102087543	102607259	+	ENSMUSG00000028525	0	1447.27	0.899748	-0.152407	0.397585	-0.383333	0.701473	0.931348	Pde4b	protein_coding	phosphodiesterase 4B, cAMP specific
4	102507201	102507400	*	0.856422	0.950034	0.805009	4	102087543	102607259	+	ENSMUSG00000028525	0	1447.27	0.899748	-0.152407	0.397585	-0.383333	0.701473	0.931348	Pde4b	protein_coding	phosphodiesterase 4B, cAMP specific
4	102507301	102507500	*	0.998351	0.962931	-0.00838058	4	102087543	102607259	+	ENSMUSG00000028525	0	1447.27	0.899748	-0.152407	0.397585	-0.383333	0.701473	0.931348	Pde4b	protein_coding	phosphodiesterase 4B, cAMP specific
4	102507401	102507600	*	0.435532	0.874183	-2.45614	4	102087543	102607259	+	ENSMUSG00000028525	0	1447.27	0.899748	-0.152407	0.397585	-0.383333	0.701473	0.931348	Pde4b	protein_coding	phosphodiesterase 4B, cAMP specific
4	102507501	102507700	*	0.368675	0.850963	-2.5238	4	102087543	102607259	+	ENSMUSG00000028525	0	1447.27	0.899748	-0.152407	0.397585	-0.383333	0.701473	0.931348	Pde4b	protein_coding	phosphodiesterase 4B, cAMP specific
4	102510201	102510400	*	0.405118	0.864111	2.9646	4	102087543	102607259	+	ENSMUSG00000028525	0	1447.27	0.899748	-0.152407	0.397585	-0.383333	0.701473	0.931348	Pde4b	protein_coding	phosphodiesterase 4B, cAMP specific
4	102510301	102510500	*	0.785927	0.94104	0.894309	4	102087543	102607259	+	ENSMUSG00000028525	0	1447.27	0.899748	-0.152407	0.397585	-0.383333	0.701473	0.931348	Pde4b	protein_coding	phosphodiesterase 4B, cAMP specific
4	102510401	102510600	*	0.214689	0.777464	6.10076	4	102087543	102607259	+	ENSMUSG00000028525	0	1447.27	0.899748	-0.152407	0.397585	-0.383333	0.701473	0.931348	Pde4b	protein_coding	phosphodiesterase 4B, cAMP specific
4	102510501	102510700	*	0.458651	0.88128	3.38535	4	102087543	102607259	+	ENSMUSG00000028525	0	1447.27	0.899748	-0.152407	0.397585	-0.383333	0.701473	0.931348	Pde4b	protein_coding	phosphodiesterase 4B, cAMP specific
4	102510601	102510800	*	0.67949	0.925932	-1.99676	4	102087543	102607259	+	ENSMUSG00000028525	0	1447.27	0.899748	-0.152407	0.397585	-0.383333	0.701473	0.931348	Pde4b	protein_coding	phosphodiesterase 4B, cAMP specific
4	102510701	102510900	*	0.699488	0.929181	-1.60748	4	102087543	102607259	+	ENSMUSG00000028525	0	1447.27	0.899748	-0.152407	0.397585	-0.383333	0.701473	0.931348	Pde4b	protein_coding	phosphodiesterase 4B, cAMP specific
4	102510801	102511000	*	0.514584	0.895228	-1.46602	4	102087543	102607259	+	ENSMUSG00000028525	0	1447.27	0.899748	-0.152407	0.397585	-0.383333	0.701473	0.931348	Pde4b	protein_coding	phosphodiesterase 4B, cAMP specific
4	102510901	102511100	*	0.325443	0.83457	-1.07071	4	102087543	102607259	+	ENSMUSG00000028525	0	1447.27	0.899748	-0.152407	0.397585	-0.383333	0.701473	0.931348	Pde4b	protein_coding	phosphodiesterase 4B, cAMP specific
4	102511001	102511200	*	0.333454	0.837221	-1.27028	4	102087543	102607259	+	ENSMUSG00000028525	0	1447.27	0.899748	-0.152407	0.397585	-0.383333	0.701473	0.931348	Pde4b	protein_coding	phosphodiesterase 4B, cAMP specific
4	102511101	102511300	*	0.0913823	0.652506	0.907983	4	102087543	102607259	+	ENSMUSG00000028525	0	1447.27	0.899748	-0.152407	0.397585	-0.383333	0.701473	0.931348	Pde4b	protein_coding	phosphodiesterase 4B, cAMP specific
4	102511201	102511400	*	0.0913823	0.652506	0.907983	4	102087543	102607259	+	ENSMUSG00000028525	0	1447.27	0.899748	-0.152407	0.397585	-0.383333	0.701473	0.931348	Pde4b	protein_coding	phosphodiesterase 4B, cAMP specific
4	102511401	102511600	*	0.188602	0.760342	-1.16009	4	102087543	102607259	+	ENSMUSG00000028525	0	1447.27	0.899748	-0.152407	0.397585	-0.383333	0.701473	0.931348	Pde4b	protein_coding	phosphodiesterase 4B, cAMP specific
4	102511501	102511700	*	0.258306	0.802656	-0.844608	4	102087543	102607259	+	ENSMUSG00000028525	0	1447.27	0.899748	-0.152407	0.397585	-0.383333	0.701473	0.931348	Pde4b	protein_coding	phosphodiesterase 4B, cAMP specific
4	102511801	102512000	*	0.700247	0.929287	1.06813	4	102087543	102607259	+	ENSMUSG00000028525	0	1447.27	0.899748	-0.152407	0.397585	-0.383333	0.701473	0.931348	Pde4b	protein_coding	phosphodiesterase 4B, cAMP specific
4	102511901	102512100	*	0.290217	0.818363	5.12821	4	102087543	102607259	+	ENSMUSG00000028525	0	1447.27	0.899748	-0.152407	0.397585	-0.383333	0.701473	0.931348	Pde4b	protein_coding	phosphodiesterase 4B, cAMP specific
4	102512001	102512200	*	0.997467	0.962931	-0.0146067	4	102087543	102607259	+	ENSMUSG00000028525	0	1447.27	0.899748	-0.152407	0.397585	-0.383333	0.701473	0.931348	Pde4b	protein_coding	phosphodiesterase 4B, cAMP specific
4	102512101	102512300	*	0.872158	0.95161	-0.530806	4	102087543	102607259	+	ENSMUSG00000028525	0	1447.27	0.899748	-0.152407	0.397585	-0.383333	0.701473	0.931348	Pde4b	protein_coding	phosphodiesterase 4B, cAMP specific
4	102512201	102512400	*	0.320318	0.831838	-3.38343	4	102087543	102607259	+	ENSMUSG00000028525	0	1447.27	0.899748	-0.152407	0.397585	-0.383333	0.701473	0.931348	Pde4b	protein_coding	phosphodiesterase 4B, cAMP specific
4	102512301	102512500	*	0.0741586	0.623187	-4.84714	4	102087543	102607259	+	ENSMUSG00000028525	0	1447.27	0.899748	-0.152407	0.397585	-0.383333	0.701473	0.931348	Pde4b	protein_coding	phosphodiesterase 4B, cAMP specific
4	102517001	102517200	*	0.14899	0.725799	8.83191	4	102087543	102607259	+	ENSMUSG00000028525	0	1447.27	0.899748	-0.152407	0.397585	-0.383333	0.701473	0.931348	Pde4b	protein_coding	phosphodiesterase 4B, cAMP specific
4	102517101	102517300	*	0.58386	0.909951	3.50658	4	102087543	102607259	+	ENSMUSG00000028525	0	1447.27	0.899748	-0.152407	0.397585	-0.383333	0.701473	0.931348	Pde4b	protein_coding	phosphodiesterase 4B, cAMP specific
4	102517201	102517400	*	0.807092	0.943751	-1.20977	4	102087543	102607259	+	ENSMUSG00000028525	0	1447.27	0.899748	-0.152407	0.397585	-0.383333	0.701473	0.931348	Pde4b	protein_coding	phosphodiesterase 4B, cAMP specific
4	102517301	102517500	*	0.162454	0.738937	-3.709	4	102087543	102607259	+	ENSMUSG00000028525	0	1447.27	0.899748	-0.152407	0.397585	-0.383333	0.701473	0.931348	Pde4b	protein_coding	phosphodiesterase 4B, cAMP specific
4	102517401	102517600	*	0.0653802	0.602849	-5.19744	4	102087543	102607259	+	ENSMUSG00000028525	0	1447.27	0.899748	-0.152407	0.397585	-0.383333	0.701473	0.931348	Pde4b	protein_coding	phosphodiesterase 4B, cAMP specific
4	102527401	102527600	*	0.00369257	0.250962	-11.5191	4	102087543	102607259	+	ENSMUSG00000028525	0	1447.27	0.899748	-0.152407	0.397585	-0.383333	0.701473	0.931348	Pde4b	protein_coding	phosphodiesterase 4B, cAMP specific
4	102527501	102527700	*	0.0451096	0.549836	-8.09102	4	102087543	102607259	+	ENSMUSG00000028525	0	1447.27	0.899748	-0.152407	0.397585	-0.383333	0.701473	0.931348	Pde4b	protein_coding	phosphodiesterase 4B, cAMP specific
4	102527601	102527800	*	0.644921	0.920869	-1.20667	4	102087543	102607259	+	ENSMUSG00000028525	0	1447.27	0.899748	-0.152407	0.397585	-0.383333	0.701473	0.931348	Pde4b	protein_coding	phosphodiesterase 4B, cAMP specific
4	102527701	102527900	*	0.995836	0.962931	-0.0189394	4	102087543	102607259	+	ENSMUSG00000028525	0	1447.27	0.899748	-0.152407	0.397585	-0.383333	0.701473	0.931348	Pde4b	protein_coding	phosphodiesterase 4B, cAMP specific
4	102533801	102534000	*	0.626299	0.917783	1.30165	4	102087543	102607259	+	ENSMUSG00000028525	0	1447.27	0.899748	-0.152407	0.397585	-0.383333	0.701473	0.931348	Pde4b	protein_coding	phosphodiesterase 4B, cAMP specific
4	102533901	102534100	*	0.945795	0.959038	0.113751	4	102087543	102607259	+	ENSMUSG00000028525	0	1447.27	0.899748	-0.152407	0.397585	-0.383333	0.701473	0.931348	Pde4b	protein_coding	phosphodiesterase 4B, cAMP specific
4	102534001	102534200	*	0.0026223	0.220058	-6.77402	4	102087543	102607259	+	ENSMUSG00000028525	0	1447.27	0.899748	-0.152407	0.397585	-0.383333	0.701473	0.931348	Pde4b	protein_coding	phosphodiesterase 4B, cAMP specific
4	102534101	102534300	*	0.000588048	0.118907	-12.1346	4	102087543	102607259	+	ENSMUSG00000028525	0	1447.27	0.899748	-0.152407	0.397585	-0.383333	0.701473	0.931348	Pde4b	protein_coding	phosphodiesterase 4B, cAMP specific
4	102543001	102543200	*	0.527607	0.897865	-3.14713	4	102087543	102607259	+	ENSMUSG00000028525	0	1447.27	0.899748	-0.152407	0.397585	-0.383333	0.701473	0.931348	Pde4b	protein_coding	phosphodiesterase 4B, cAMP specific
4	102543101	102543300	*	0.155477	0.732077	-9.60161	4	102087543	102607259	+	ENSMUSG00000028525	0	1447.27	0.899748	-0.152407	0.397585	-0.383333	0.701473	0.931348	Pde4b	protein_coding	phosphodiesterase 4B, cAMP specific
4	102543201	102543400	*	0.156369	0.733181	-10.9506	4	102087543	102607259	+	ENSMUSG00000028525	0	1447.27	0.899748	-0.152407	0.397585	-0.383333	0.701473	0.931348	Pde4b	protein_coding	phosphodiesterase 4B, cAMP specific
4	102555501	102555700	*	0.794957	0.942167	-1.56986	4	102087543	102607259	+	ENSMUSG00000028525	0	1447.27	0.899748	-0.152407	0.397585	-0.383333	0.701473	0.931348	Pde4b	protein_coding	phosphodiesterase 4B, cAMP specific
4	102555601	102555800	*	0.678558	0.925812	-2.492	4	102087543	102607259	+	ENSMUSG00000028525	0	1447.27	0.899748	-0.152407	0.397585	-0.383333	0.701473	0.931348	Pde4b	protein_coding	phosphodiesterase 4B, cAMP specific
4	102555701	102555900	*	0.582999	0.909835	-3.4223	4	102087543	102607259	+	ENSMUSG00000028525	0	1447.27	0.899748	-0.152407	0.397585	-0.383333	0.701473	0.931348	Pde4b	protein_coding	phosphodiesterase 4B, cAMP specific
4	102555801	102556000	*	0.687905	0.9274	-2.58907	4	102087543	102607259	+	ENSMUSG00000028525	0	1447.27	0.899748	-0.152407	0.397585	-0.383333	0.701473	0.931348	Pde4b	protein_coding	phosphodiesterase 4B, cAMP specific
4	102555901	102556100	*	0.312767	0.828854	-3.93162	4	102087543	102607259	+	ENSMUSG00000028525	0	1447.27	0.899748	-0.152407	0.397585	-0.383333	0.701473	0.931348	Pde4b	protein_coding	phosphodiesterase 4B, cAMP specific
4	102556601	102556800	*	0.946145	0.959049	0.202874	4	102087543	102607259	+	ENSMUSG00000028525	0	1447.27	0.899748	-0.152407	0.397585	-0.383333	0.701473	0.931348	Pde4b	protein_coding	phosphodiesterase 4B, cAMP specific
4	102556701	102556900	*	0.946145	0.959049	0.202874	4	102087543	102607259	+	ENSMUSG00000028525	0	1447.27	0.899748	-0.152407	0.397585	-0.383333	0.701473	0.931348	Pde4b	protein_coding	phosphodiesterase 4B, cAMP specific
4	102556901	102557100	*	0.30247	0.824194	-6.23525	4	102087543	102607259	+	ENSMUSG00000028525	0	1447.27	0.899748	-0.152407	0.397585	-0.383333	0.701473	0.931348	Pde4b	protein_coding	phosphodiesterase 4B, cAMP specific
4	102557001	102557200	*	0.30247	0.824194	-6.23525	4	102087543	102607259	+	ENSMUSG00000028525	0	1447.27	0.899748	-0.152407	0.397585	-0.383333	0.701473	0.931348	Pde4b	protein_coding	phosphodiesterase 4B, cAMP specific
4	102557501	102557700	*	0.355918	0.846339	-3.1619	4	102087543	102607259	+	ENSMUSG00000028525	0	1447.27	0.899748	-0.152407	0.397585	-0.383333	0.701473	0.931348	Pde4b	protein_coding	phosphodiesterase 4B, cAMP specific
4	102557601	102557800	*	0.1538	0.7305	-6.81786	4	102087543	102607259	+	ENSMUSG00000028525	0	1447.27	0.899748	-0.152407	0.397585	-0.383333	0.701473	0.931348	Pde4b	protein_coding	phosphodiesterase 4B, cAMP specific
4	102557701	102557900	*	0.0460729	0.552609	-15.8336	4	102087543	102607259	+	ENSMUSG00000028525	0	1447.27	0.899748	-0.152407	0.397585	-0.383333	0.701473	0.931348	Pde4b	protein_coding	phosphodiesterase 4B, cAMP specific
4	102557801	102558000	*	0.0898102	0.65032	-14.6986	4	102087543	102607259	+	ENSMUSG00000028525	0	1447.27	0.899748	-0.152407	0.397585	-0.383333	0.701473	0.931348	Pde4b	protein_coding	phosphodiesterase 4B, cAMP specific
4	102557901	102558100	*	0.16612	0.742117	-13.4642	4	102087543	102607259	+	ENSMUSG00000028525	0	1447.27	0.899748	-0.152407	0.397585	-0.383333	0.701473	0.931348	Pde4b	protein_coding	phosphodiesterase 4B, cAMP specific
4	102567201	102567400	*	0.456857	0.880808	-3.49986	4	102087543	102607259	+	ENSMUSG00000028525	0	1447.27	0.899748	-0.152407	0.397585	-0.383333	0.701473	0.931348	Pde4b	protein_coding	phosphodiesterase 4B, cAMP specific
4	102567301	102567500	*	0.795938	0.942313	-1.00899	4	102087543	102607259	+	ENSMUSG00000028525	0	1447.27	0.899748	-0.152407	0.397585	-0.383333	0.701473	0.931348	Pde4b	protein_coding	phosphodiesterase 4B, cAMP specific
4	102567501	102567700	*	0.376158	0.853915	-3.09412	4	102087543	102607259	+	ENSMUSG00000028525	0	1447.27	0.899748	-0.152407	0.397585	-0.383333	0.701473	0.931348	Pde4b	protein_coding	phosphodiesterase 4B, cAMP specific
4	102567601	102567800	*	0.320522	0.831838	-3.88222	4	102087543	102607259	+	ENSMUSG00000028525	0	1447.27	0.899748	-0.152407	0.397585	-0.383333	0.701473	0.931348	Pde4b	protein_coding	phosphodiesterase 4B, cAMP specific
4	102567701	102567900	*	0.200277	0.768049	-6.97914	4	102087543	102607259	+	ENSMUSG00000028525	0	1447.27	0.899748	-0.152407	0.397585	-0.383333	0.701473	0.931348	Pde4b	protein_coding	phosphodiesterase 4B, cAMP specific
4	102567801	102568000	*	0.134574	0.709561	-8.79547	4	102087543	102607259	+	ENSMUSG00000028525	0	1447.27	0.899748	-0.152407	0.397585	-0.383333	0.701473	0.931348	Pde4b	protein_coding	phosphodiesterase 4B, cAMP specific
4	102569201	102569400	*	0.476065	0.885689	-4.5623	4	102087543	102607259	+	ENSMUSG00000028525	0	1447.27	0.899748	-0.152407	0.397585	-0.383333	0.701473	0.931348	Pde4b	protein_coding	phosphodiesterase 4B, cAMP specific
4	102569301	102569500	*	0.0069866	0.315469	-11.0025	4	102087543	102607259	+	ENSMUSG00000028525	0	1447.27	0.899748	-0.152407	0.397585	-0.383333	0.701473	0.931348	Pde4b	protein_coding	phosphodiesterase 4B, cAMP specific
4	102569401	102569600	*	0.0330199	0.506712	-11.4874	4	102087543	102607259	+	ENSMUSG00000028525	0	1447.27	0.899748	-0.152407	0.397585	-0.383333	0.701473	0.931348	Pde4b	protein_coding	phosphodiesterase 4B, cAMP specific
4	102569501	102569700	*	0.105585	0.674424	-5.59596	4	102087543	102607259	+	ENSMUSG00000028525	0	1447.27	0.899748	-0.152407	0.397585	-0.383333	0.701473	0.931348	Pde4b	protein_coding	phosphodiesterase 4B, cAMP specific
4	102569601	102569800	*	0.182146	0.754994	-4.93088	4	102087543	102607259	+	ENSMUSG00000028525	0	1447.27	0.899748	-0.152407	0.397585	-0.383333	0.701473	0.931348	Pde4b	protein_coding	phosphodiesterase 4B, cAMP specific
4	102569701	102569900	*	0.143558	0.719416	-7.85949	4	102087543	102607259	+	ENSMUSG00000028525	0	1447.27	0.899748	-0.152407	0.397585	-0.383333	0.701473	0.931348	Pde4b	protein_coding	phosphodiesterase 4B, cAMP specific
4	102569901	102570100	*	0.158912	0.735647	2.36662	4	102087543	102607259	+	ENSMUSG00000028525	0	1447.27	0.899748	-0.152407	0.397585	-0.383333	0.701473	0.931348	Pde4b	protein_coding	phosphodiesterase 4B, cAMP specific
4	102570001	102570200	*	0.372702	0.852577	0.980204	4	102087543	102607259	+	ENSMUSG00000028525	0	1447.27	0.899748	-0.152407	0.397585	-0.383333	0.701473	0.931348	Pde4b	protein_coding	phosphodiesterase 4B, cAMP specific
4	102570101	102570300	*	0.563517	0.906722	0.414898	4	102087543	102607259	+	ENSMUSG00000028525	0	1447.27	0.899748	-0.152407	0.397585	-0.383333	0.701473	0.931348	Pde4b	protein_coding	phosphodiesterase 4B, cAMP specific
4	102570601	102570800	*	0.318786	0.831247	-0.909273	4	102087543	102607259	+	ENSMUSG00000028525	0	1447.27	0.899748	-0.152407	0.397585	-0.383333	0.701473	0.931348	Pde4b	protein_coding	phosphodiesterase 4B, cAMP specific
4	102570701	102570900	*	0.925416	0.957251	-0.187553	4	102087543	102607259	+	ENSMUSG00000028525	0	1447.27	0.899748	-0.152407	0.397585	-0.383333	0.701473	0.931348	Pde4b	protein_coding	phosphodiesterase 4B, cAMP specific
4	102570801	102571000	*	0.62492	0.917633	-1.07118	4	102087543	102607259	+	ENSMUSG00000028525	0	1447.27	0.899748	-0.152407	0.397585	-0.383333	0.701473	0.931348	Pde4b	protein_coding	phosphodiesterase 4B, cAMP specific
4	102570901	102571100	*	0.784232	0.940765	0.793102	4	102087543	102607259	+	ENSMUSG00000028525	0	1447.27	0.899748	-0.152407	0.397585	-0.383333	0.701473	0.931348	Pde4b	protein_coding	phosphodiesterase 4B, cAMP specific
4	102571001	102571200	*	0.988976	0.962719	0.0516751	4	102087543	102607259	+	ENSMUSG00000028525	0	1447.27	0.899748	-0.152407	0.397585	-0.383333	0.701473	0.931348	Pde4b	protein_coding	phosphodiesterase 4B, cAMP specific
4	102571101	102571300	*	0.243916	0.794907	-5.50998	4	102087543	102607259	+	ENSMUSG00000028525	0	1447.27	0.899748	-0.152407	0.397585	-0.383333	0.701473	0.931348	Pde4b	protein_coding	phosphodiesterase 4B, cAMP specific
4	102571201	102571400	*	0.130207	0.705005	-6.23656	4	102087543	102607259	+	ENSMUSG00000028525	0	1447.27	0.899748	-0.152407	0.397585	-0.383333	0.701473	0.931348	Pde4b	protein_coding	phosphodiesterase 4B, cAMP specific
4	102573101	102573300	*	0.34935	0.843954	4.689	4	102087543	102607259	+	ENSMUSG00000028525	0	1447.27	0.899748	-0.152407	0.397585	-0.383333	0.701473	0.931348	Pde4b	protein_coding	phosphodiesterase 4B, cAMP specific
4	102573201	102573400	*	0.942047	0.958708	0.411486	4	102087543	102607259	+	ENSMUSG00000028525	0	1447.27	0.899748	-0.152407	0.397585	-0.383333	0.701473	0.931348	Pde4b	protein_coding	phosphodiesterase 4B, cAMP specific
4	102573301	102573500	*	0.0722788	0.619096	-4.22894	4	102087543	102607259	+	ENSMUSG00000028525	0	1447.27	0.899748	-0.152407	0.397585	-0.383333	0.701473	0.931348	Pde4b	protein_coding	phosphodiesterase 4B, cAMP specific
4	102573401	102573600	*	0.106406	0.675636	-4.22538	4	102087543	102607259	+	ENSMUSG00000028525	0	1447.27	0.899748	-0.152407	0.397585	-0.383333	0.701473	0.931348	Pde4b	protein_coding	phosphodiesterase 4B, cAMP specific
4	102579501	102579700	*	0.0814707	0.637156	6.62549	4	102087543	102607259	+	ENSMUSG00000028525	0	1447.27	0.899748	-0.152407	0.397585	-0.383333	0.701473	0.931348	Pde4b	protein_coding	phosphodiesterase 4B, cAMP specific
4	102579601	102579800	*	0.0814707	0.637156	6.62549	4	102087543	102607259	+	ENSMUSG00000028525	0	1447.27	0.899748	-0.152407	0.397585	-0.383333	0.701473	0.931348	Pde4b	protein_coding	phosphodiesterase 4B, cAMP specific
4	102579901	102580100	*	0.446239	0.87752	-2.20988	4	102087543	102607259	+	ENSMUSG00000028525	0	1447.27	0.899748	-0.152407	0.397585	-0.383333	0.701473	0.931348	Pde4b	protein_coding	phosphodiesterase 4B, cAMP specific
4	102580001	102580200	*	0.0463202	0.55335	-5.47833	4	102087543	102607259	+	ENSMUSG00000028525	0	1447.27	0.899748	-0.152407	0.397585	-0.383333	0.701473	0.931348	Pde4b	protein_coding	phosphodiesterase 4B, cAMP specific
4	102580101	102580300	*	0.0642521	0.600184	-4.54042	4	102087543	102607259	+	ENSMUSG00000028525	0	1447.27	0.899748	-0.152407	0.397585	-0.383333	0.701473	0.931348	Pde4b	protein_coding	phosphodiesterase 4B, cAMP specific
4	102580201	102580400	*	0.334883	0.837829	-2.16706	4	102087543	102607259	+	ENSMUSG00000028525	0	1447.27	0.899748	-0.152407	0.397585	-0.383333	0.701473	0.931348	Pde4b	protein_coding	phosphodiesterase 4B, cAMP specific
4	103043201	103043400	*	0.0152772	0.405125	-11.0538	4	103038065	103114555	-	ENSMUSG00000035126	0	63.4432	0.790253	-0.339613	0.164845	-2.0602	0.0393794	0.338592	Wdr78	protein_coding	WD repeat domain 78
4	103043301	103043500	*	0.15622	0.732926	-6.71289	4	103038065	103114555	-	ENSMUSG00000035126	0	63.4432	0.790253	-0.339613	0.164845	-2.0602	0.0393794	0.338592	Wdr78	protein_coding	WD repeat domain 78
4	103085501	103085700	*	0.51348	0.894895	1.25823	4	103038065	103114555	-	ENSMUSG00000035126	0	63.4432	0.790253	-0.339613	0.164845	-2.0602	0.0393794	0.338592	Wdr78	protein_coding	WD repeat domain 78
4	103085601	103085800	*	0.328479	0.835941	3.50355	4	103038065	103114555	-	ENSMUSG00000035126	0	63.4432	0.790253	-0.339613	0.164845	-2.0602	0.0393794	0.338592	Wdr78	protein_coding	WD repeat domain 78
4	103112601	103112800	*	0.880387	0.952633	0.95331	4	103038065	103114555	-	ENSMUSG00000035126	0	63.4432	0.790253	-0.339613	0.164845	-2.0602	0.0393794	0.338592	Wdr78	protein_coding	WD repeat domain 78
4	103112601	103112800	*	0.880387	0.952633	0.95331	4	103114390	103165754	+	ENSMUSG00000028522	-1591	1224.09	1.03516	0.0498588	0.11344	0.439518	0.660286	0.917142	Mier1	protein_coding	MEIR1 treanscription regulator
4	103112701	103112900	*	0.277672	0.812472	-6.06536	4	103038065	103114555	-	ENSMUSG00000035126	0	63.4432	0.790253	-0.339613	0.164845	-2.0602	0.0393794	0.338592	Wdr78	protein_coding	WD repeat domain 78
4	103112701	103112900	*	0.277672	0.812472	-6.06536	4	103114390	103165754	+	ENSMUSG00000028522	-1491	1224.09	1.03516	0.0498588	0.11344	0.439518	0.660286	0.917142	Mier1	protein_coding	MEIR1 treanscription regulator
4	103112801	103113000	*	0.000945637	0.146274	-12.3166	4	103038065	103114555	-	ENSMUSG00000035126	0	63.4432	0.790253	-0.339613	0.164845	-2.0602	0.0393794	0.338592	Wdr78	protein_coding	WD repeat domain 78
4	103112801	103113000	*	0.000945637	0.146274	-12.3166	4	103114390	103165754	+	ENSMUSG00000028522	-1391	1224.09	1.03516	0.0498588	0.11344	0.439518	0.660286	0.917142	Mier1	protein_coding	MEIR1 treanscription regulator
4	103112901	103113100	*	0.000233506	0.0771587	-13.4689	4	103038065	103114555	-	ENSMUSG00000035126	0	63.4432	0.790253	-0.339613	0.164845	-2.0602	0.0393794	0.338592	Wdr78	protein_coding	WD repeat domain 78
4	103112901	103113100	*	0.000233506	0.0771587	-13.4689	4	103114390	103165754	+	ENSMUSG00000028522	-1291	1224.09	1.03516	0.0498588	0.11344	0.439518	0.660286	0.917142	Mier1	protein_coding	MEIR1 treanscription regulator
4	103113301	103113500	*	0.219453	0.780236	-2.73021	4	103038065	103114555	-	ENSMUSG00000035126	0	63.4432	0.790253	-0.339613	0.164845	-2.0602	0.0393794	0.338592	Wdr78	protein_coding	WD repeat domain 78
4	103113301	103113500	*	0.219453	0.780236	-2.73021	4	103114390	103165754	+	ENSMUSG00000028522	-891	1224.09	1.03516	0.0498588	0.11344	0.439518	0.660286	0.917142	Mier1	protein_coding	MEIR1 treanscription regulator
4	103113401	103113600	*	0.31502	0.829537	-2.74292	4	103038065	103114555	-	ENSMUSG00000035126	0	63.4432	0.790253	-0.339613	0.164845	-2.0602	0.0393794	0.338592	Wdr78	protein_coding	WD repeat domain 78
4	103113401	103113600	*	0.31502	0.829537	-2.74292	4	103114390	103165754	+	ENSMUSG00000028522	-791	1224.09	1.03516	0.0498588	0.11344	0.439518	0.660286	0.917142	Mier1	protein_coding	MEIR1 treanscription regulator
4	103113501	103113700	*	0.160674	0.736969	-2.36158	4	103038065	103114555	-	ENSMUSG00000035126	0	63.4432	0.790253	-0.339613	0.164845	-2.0602	0.0393794	0.338592	Wdr78	protein_coding	WD repeat domain 78
4	103113501	103113700	*	0.160674	0.736969	-2.36158	4	103114390	103165754	+	ENSMUSG00000028522	-691	1224.09	1.03516	0.0498588	0.11344	0.439518	0.660286	0.917142	Mier1	protein_coding	MEIR1 treanscription regulator
4	103113601	103113800	*	0.217956	0.779445	-1.07309	4	103038065	103114555	-	ENSMUSG00000035126	0	63.4432	0.790253	-0.339613	0.164845	-2.0602	0.0393794	0.338592	Wdr78	protein_coding	WD repeat domain 78
4	103113601	103113800	*	0.217956	0.779445	-1.07309	4	103114390	103165754	+	ENSMUSG00000028522	-591	1224.09	1.03516	0.0498588	0.11344	0.439518	0.660286	0.917142	Mier1	protein_coding	MEIR1 treanscription regulator
4	103113701	103113900	*	0.225874	0.784839	-1.18816	4	103038065	103114555	-	ENSMUSG00000035126	0	63.4432	0.790253	-0.339613	0.164845	-2.0602	0.0393794	0.338592	Wdr78	protein_coding	WD repeat domain 78
4	103113701	103113900	*	0.225874	0.784839	-1.18816	4	103114390	103165754	+	ENSMUSG00000028522	-491	1224.09	1.03516	0.0498588	0.11344	0.439518	0.660286	0.917142	Mier1	protein_coding	MEIR1 treanscription regulator
4	103113801	103114000	*	0.676725	0.925475	-0.187454	4	103038065	103114555	-	ENSMUSG00000035126	0	63.4432	0.790253	-0.339613	0.164845	-2.0602	0.0393794	0.338592	Wdr78	protein_coding	WD repeat domain 78
4	103113801	103114000	*	0.676725	0.925475	-0.187454	4	103114390	103165754	+	ENSMUSG00000028522	-391	1224.09	1.03516	0.0498588	0.11344	0.439518	0.660286	0.917142	Mier1	protein_coding	MEIR1 treanscription regulator
4	103113901	103114100	*	0.115758	0.687388	-0.503945	4	103038065	103114555	-	ENSMUSG00000035126	0	63.4432	0.790253	-0.339613	0.164845	-2.0602	0.0393794	0.338592	Wdr78	protein_coding	WD repeat domain 78
4	103113901	103114100	*	0.115758	0.687388	-0.503945	4	103114390	103165754	+	ENSMUSG00000028522	-291	1224.09	1.03516	0.0498588	0.11344	0.439518	0.660286	0.917142	Mier1	protein_coding	MEIR1 treanscription regulator
4	103114001	103114200	*	0.0130801	0.387149	-0.827094	4	103038065	103114555	-	ENSMUSG00000035126	0	63.4432	0.790253	-0.339613	0.164845	-2.0602	0.0393794	0.338592	Wdr78	protein_coding	WD repeat domain 78
4	103114001	103114200	*	0.0130801	0.387149	-0.827094	4	103114390	103165754	+	ENSMUSG00000028522	-191	1224.09	1.03516	0.0498588	0.11344	0.439518	0.660286	0.917142	Mier1	protein_coding	MEIR1 treanscription regulator
4	103114101	103114300	*	0.380029	0.855208	-0.430983	4	103038065	103114555	-	ENSMUSG00000035126	0	63.4432	0.790253	-0.339613	0.164845	-2.0602	0.0393794	0.338592	Wdr78	protein_coding	WD repeat domain 78
4	103114101	103114300	*	0.380029	0.855208	-0.430983	4	103114390	103165754	+	ENSMUSG00000028522	-91	1224.09	1.03516	0.0498588	0.11344	0.439518	0.660286	0.917142	Mier1	protein_coding	MEIR1 treanscription regulator
4	103114801	103115000	*	0.119675	0.692353	1.39536	4	103114390	103165754	+	ENSMUSG00000028522	0	1224.09	1.03516	0.0498588	0.11344	0.439518	0.660286	0.917142	Mier1	protein_coding	MEIR1 treanscription regulator
4	103114801	103115000	*	0.119675	0.692353	1.39536	4	103038065	103114555	-	ENSMUSG00000035126	-247	63.4432	0.790253	-0.339613	0.164845	-2.0602	0.0393794	0.338592	Wdr78	protein_coding	WD repeat domain 78
4	103115201	103115400	*	0.872686	0.951796	0.664869	4	103114390	103165754	+	ENSMUSG00000028522	0	1224.09	1.03516	0.0498588	0.11344	0.439518	0.660286	0.917142	Mier1	protein_coding	MEIR1 treanscription regulator
4	103115201	103115400	*	0.872686	0.951796	0.664869	4	103038065	103114555	-	ENSMUSG00000035126	-647	63.4432	0.790253	-0.339613	0.164845	-2.0602	0.0393794	0.338592	Wdr78	protein_coding	WD repeat domain 78
4	103115301	103115500	*	0.798645	0.942778	-0.649803	4	103114390	103165754	+	ENSMUSG00000028522	0	1224.09	1.03516	0.0498588	0.11344	0.439518	0.660286	0.917142	Mier1	protein_coding	MEIR1 treanscription regulator
4	103115301	103115500	*	0.798645	0.942778	-0.649803	4	103038065	103114555	-	ENSMUSG00000035126	-747	63.4432	0.790253	-0.339613	0.164845	-2.0602	0.0393794	0.338592	Wdr78	protein_coding	WD repeat domain 78
4	103115401	103115600	*	0.359973	0.847893	-2.26333	4	103114390	103165754	+	ENSMUSG00000028522	0	1224.09	1.03516	0.0498588	0.11344	0.439518	0.660286	0.917142	Mier1	protein_coding	MEIR1 treanscription regulator
4	103115401	103115600	*	0.359973	0.847893	-2.26333	4	103038065	103114555	-	ENSMUSG00000035126	-847	63.4432	0.790253	-0.339613	0.164845	-2.0602	0.0393794	0.338592	Wdr78	protein_coding	WD repeat domain 78
4	103115501	103115700	*	0.369079	0.851111	-2.04937	4	103114390	103165754	+	ENSMUSG00000028522	0	1224.09	1.03516	0.0498588	0.11344	0.439518	0.660286	0.917142	Mier1	protein_coding	MEIR1 treanscription regulator
4	103115501	103115700	*	0.369079	0.851111	-2.04937	4	103038065	103114555	-	ENSMUSG00000035126	-947	63.4432	0.790253	-0.339613	0.164845	-2.0602	0.0393794	0.338592	Wdr78	protein_coding	WD repeat domain 78
4	103115601	103115800	*	0.429982	0.87247	-1.96065	4	103114390	103165754	+	ENSMUSG00000028522	0	1224.09	1.03516	0.0498588	0.11344	0.439518	0.660286	0.917142	Mier1	protein_coding	MEIR1 treanscription regulator
4	103115601	103115800	*	0.429982	0.87247	-1.96065	4	103038065	103114555	-	ENSMUSG00000035126	-1047	63.4432	0.790253	-0.339613	0.164845	-2.0602	0.0393794	0.338592	Wdr78	protein_coding	WD repeat domain 78
4	103115701	103115900	*	0.578766	0.909063	-2.11628	4	103114390	103165754	+	ENSMUSG00000028522	0	1224.09	1.03516	0.0498588	0.11344	0.439518	0.660286	0.917142	Mier1	protein_coding	MEIR1 treanscription regulator
4	103115701	103115900	*	0.578766	0.909063	-2.11628	4	103038065	103114555	-	ENSMUSG00000035126	-1147	63.4432	0.790253	-0.339613	0.164845	-2.0602	0.0393794	0.338592	Wdr78	protein_coding	WD repeat domain 78
4	103115801	103116000	*	0.700455	0.929311	1.38801	4	103114390	103165754	+	ENSMUSG00000028522	0	1224.09	1.03516	0.0498588	0.11344	0.439518	0.660286	0.917142	Mier1	protein_coding	MEIR1 treanscription regulator
4	103115801	103116000	*	0.700455	0.929311	1.38801	4	103038065	103114555	-	ENSMUSG00000035126	-1247	63.4432	0.790253	-0.339613	0.164845	-2.0602	0.0393794	0.338592	Wdr78	protein_coding	WD repeat domain 78
4	103115901	103116100	*	0.36788	0.850621	3.74442	4	103114390	103165754	+	ENSMUSG00000028522	0	1224.09	1.03516	0.0498588	0.11344	0.439518	0.660286	0.917142	Mier1	protein_coding	MEIR1 treanscription regulator
4	103115901	103116100	*	0.36788	0.850621	3.74442	4	103038065	103114555	-	ENSMUSG00000035126	-1347	63.4432	0.790253	-0.339613	0.164845	-2.0602	0.0393794	0.338592	Wdr78	protein_coding	WD repeat domain 78
4	103116001	103116200	*	0.423797	0.870414	-3.75596	4	103114390	103165754	+	ENSMUSG00000028522	0	1224.09	1.03516	0.0498588	0.11344	0.439518	0.660286	0.917142	Mier1	protein_coding	MEIR1 treanscription regulator
4	103116001	103116200	*	0.423797	0.870414	-3.75596	4	103038065	103114555	-	ENSMUSG00000035126	-1447	63.4432	0.790253	-0.339613	0.164845	-2.0602	0.0393794	0.338592	Wdr78	protein_coding	WD repeat domain 78
4	103116101	103116300	*	0.423797	0.870414	-3.75596	4	103114390	103165754	+	ENSMUSG00000028522	0	1224.09	1.03516	0.0498588	0.11344	0.439518	0.660286	0.917142	Mier1	protein_coding	MEIR1 treanscription regulator
4	103116101	103116300	*	0.423797	0.870414	-3.75596	4	103038065	103114555	-	ENSMUSG00000035126	-1547	63.4432	0.790253	-0.339613	0.164845	-2.0602	0.0393794	0.338592	Wdr78	protein_coding	WD repeat domain 78
4	103118801	103119000	*	0.244143	0.795061	6.57199	4	103114390	103165754	+	ENSMUSG00000028522	0	1224.09	1.03516	0.0498588	0.11344	0.439518	0.660286	0.917142	Mier1	protein_coding	MEIR1 treanscription regulator
4	103118901	103119100	*	0.736235	0.93433	0.257765	4	103114390	103165754	+	ENSMUSG00000028522	0	1224.09	1.03516	0.0498588	0.11344	0.439518	0.660286	0.917142	Mier1	protein_coding	MEIR1 treanscription regulator
4	103119001	103119200	*	0.732718	0.933877	0.273053	4	103114390	103165754	+	ENSMUSG00000028522	0	1224.09	1.03516	0.0498588	0.11344	0.439518	0.660286	0.917142	Mier1	protein_coding	MEIR1 treanscription regulator
4	103120201	103120400	*	0.852353	0.94964	-0.531587	4	103114390	103165754	+	ENSMUSG00000028522	0	1224.09	1.03516	0.0498588	0.11344	0.439518	0.660286	0.917142	Mier1	protein_coding	MEIR1 treanscription regulator
4	103120301	103120500	*	0.572954	0.908208	-0.87384	4	103114390	103165754	+	ENSMUSG00000028522	0	1224.09	1.03516	0.0498588	0.11344	0.439518	0.660286	0.917142	Mier1	protein_coding	MEIR1 treanscription regulator
4	103120401	103120600	*	0.974254	0.9615	0.0373981	4	103114390	103165754	+	ENSMUSG00000028522	0	1224.09	1.03516	0.0498588	0.11344	0.439518	0.660286	0.917142	Mier1	protein_coding	MEIR1 treanscription regulator
4	103120501	103120700	*	0.20895	0.773763	2.28571	4	103114390	103165754	+	ENSMUSG00000028522	0	1224.09	1.03516	0.0498588	0.11344	0.439518	0.660286	0.917142	Mier1	protein_coding	MEIR1 treanscription regulator
4	103120701	103120900	*	0.605298	0.914026	-3.2563	4	103114390	103165754	+	ENSMUSG00000028522	0	1224.09	1.03516	0.0498588	0.11344	0.439518	0.660286	0.917142	Mier1	protein_coding	MEIR1 treanscription regulator
4	103120801	103121000	*	0.512964	0.894778	-2.3858	4	103114390	103165754	+	ENSMUSG00000028522	0	1224.09	1.03516	0.0498588	0.11344	0.439518	0.660286	0.917142	Mier1	protein_coding	MEIR1 treanscription regulator
4	103120901	103121100	*	0.635856	0.919339	-2.35632	4	103114390	103165754	+	ENSMUSG00000028522	0	1224.09	1.03516	0.0498588	0.11344	0.439518	0.660286	0.917142	Mier1	protein_coding	MEIR1 treanscription regulator
4	103121001	103121200	*	0.128784	0.703679	-6.01972	4	103114390	103165754	+	ENSMUSG00000028522	0	1224.09	1.03516	0.0498588	0.11344	0.439518	0.660286	0.917142	Mier1	protein_coding	MEIR1 treanscription regulator
4	103121101	103121300	*	0.297522	0.821708	-3.13714	4	103114390	103165754	+	ENSMUSG00000028522	0	1224.09	1.03516	0.0498588	0.11344	0.439518	0.660286	0.917142	Mier1	protein_coding	MEIR1 treanscription regulator
4	103121201	103121400	*	0.608311	0.914592	-1.52655	4	103114390	103165754	+	ENSMUSG00000028522	0	1224.09	1.03516	0.0498588	0.11344	0.439518	0.660286	0.917142	Mier1	protein_coding	MEIR1 treanscription regulator
4	103136801	103137000	*	0.168018	0.743722	-6.8442	4	103114390	103165754	+	ENSMUSG00000028522	0	1224.09	1.03516	0.0498588	0.11344	0.439518	0.660286	0.917142	Mier1	protein_coding	MEIR1 treanscription regulator
4	103136901	103137100	*	0.380706	0.855388	-2.54289	4	103114390	103165754	+	ENSMUSG00000028522	0	1224.09	1.03516	0.0498588	0.11344	0.439518	0.660286	0.917142	Mier1	protein_coding	MEIR1 treanscription regulator
4	103137001	103137200	*	0.908729	0.955801	-0.44151	4	103114390	103165754	+	ENSMUSG00000028522	0	1224.09	1.03516	0.0498588	0.11344	0.439518	0.660286	0.917142	Mier1	protein_coding	MEIR1 treanscription regulator
4	103146201	103146400	*	0.0355862	0.517138	4.39216	4	103114390	103165754	+	ENSMUSG00000028522	0	1224.09	1.03516	0.0498588	0.11344	0.439518	0.660286	0.917142	Mier1	protein_coding	MEIR1 treanscription regulator
4	103146301	103146500	*	0.286107	0.816303	3.15295	4	103114390	103165754	+	ENSMUSG00000028522	0	1224.09	1.03516	0.0498588	0.11344	0.439518	0.660286	0.917142	Mier1	protein_coding	MEIR1 treanscription regulator
4	103146401	103146600	*	0.670703	0.924801	-1.04887	4	103114390	103165754	+	ENSMUSG00000028522	0	1224.09	1.03516	0.0498588	0.11344	0.439518	0.660286	0.917142	Mier1	protein_coding	MEIR1 treanscription regulator
4	103146501	103146700	*	0.976415	0.961792	0.0568459	4	103114390	103165754	+	ENSMUSG00000028522	0	1224.09	1.03516	0.0498588	0.11344	0.439518	0.660286	0.917142	Mier1	protein_coding	MEIR1 treanscription regulator
4	103192501	103192700	*	0.500127	0.891708	-2.54516	4	103170649	103215164	-	ENSMUSG00000028521	0	437.444	1.24165	0.31226	0.133808	2.33364	0.0196147	0.252225	Slc35d1	protein_coding	solute carrier family 35 (UDP-glucuronic acid/UDP-N-acetylgalactosamine dual transporter), member D1
4	103192601	103192800	*	0.500127	0.891708	-2.54516	4	103170649	103215164	-	ENSMUSG00000028521	0	437.444	1.24165	0.31226	0.133808	2.33364	0.0196147	0.252225	Slc35d1	protein_coding	solute carrier family 35 (UDP-glucuronic acid/UDP-N-acetylgalactosamine dual transporter), member D1
4	103213101	103213300	*	0.319853	0.831702	-8.08287	4	103170649	103215164	-	ENSMUSG00000028521	0	437.444	1.24165	0.31226	0.133808	2.33364	0.0196147	0.252225	Slc35d1	protein_coding	solute carrier family 35 (UDP-glucuronic acid/UDP-N-acetylgalactosamine dual transporter), member D1
4	103213201	103213400	*	0.674627	0.925089	-4.62963	4	103170649	103215164	-	ENSMUSG00000028521	0	437.444	1.24165	0.31226	0.133808	2.33364	0.0196147	0.252225	Slc35d1	protein_coding	solute carrier family 35 (UDP-glucuronic acid/UDP-N-acetylgalactosamine dual transporter), member D1
4	103213301	103213500	*	0.182681	0.755361	-11.6334	4	103170649	103215164	-	ENSMUSG00000028521	0	437.444	1.24165	0.31226	0.133808	2.33364	0.0196147	0.252225	Slc35d1	protein_coding	solute carrier family 35 (UDP-glucuronic acid/UDP-N-acetylgalactosamine dual transporter), member D1
4	103213401	103213600	*	0.153122	0.72997	-10.6245	4	103170649	103215164	-	ENSMUSG00000028521	0	437.444	1.24165	0.31226	0.133808	2.33364	0.0196147	0.252225	Slc35d1	protein_coding	solute carrier family 35 (UDP-glucuronic acid/UDP-N-acetylgalactosamine dual transporter), member D1
4	103213501	103213700	*	0.164352	0.740673	-7.30313	4	103170649	103215164	-	ENSMUSG00000028521	0	437.444	1.24165	0.31226	0.133808	2.33364	0.0196147	0.252225	Slc35d1	protein_coding	solute carrier family 35 (UDP-glucuronic acid/UDP-N-acetylgalactosamine dual transporter), member D1
4	103213601	103213800	*	0.168906	0.744326	-6.18083	4	103170649	103215164	-	ENSMUSG00000028521	0	437.444	1.24165	0.31226	0.133808	2.33364	0.0196147	0.252225	Slc35d1	protein_coding	solute carrier family 35 (UDP-glucuronic acid/UDP-N-acetylgalactosamine dual transporter), member D1
4	103213701	103213900	*	0.157023	0.73399	-7.44857	4	103170649	103215164	-	ENSMUSG00000028521	0	437.444	1.24165	0.31226	0.133808	2.33364	0.0196147	0.252225	Slc35d1	protein_coding	solute carrier family 35 (UDP-glucuronic acid/UDP-N-acetylgalactosamine dual transporter), member D1
4	103213801	103214000	*	0.0714918	0.617224	-6.11791	4	103170649	103215164	-	ENSMUSG00000028521	0	437.444	1.24165	0.31226	0.133808	2.33364	0.0196147	0.252225	Slc35d1	protein_coding	solute carrier family 35 (UDP-glucuronic acid/UDP-N-acetylgalactosamine dual transporter), member D1
4	103213901	103214100	*	0.449556	0.878624	0.834867	4	103170649	103215164	-	ENSMUSG00000028521	0	437.444	1.24165	0.31226	0.133808	2.33364	0.0196147	0.252225	Slc35d1	protein_coding	solute carrier family 35 (UDP-glucuronic acid/UDP-N-acetylgalactosamine dual transporter), member D1
4	103214001	103214200	*	0.969134	0.961005	0.0219427	4	103170649	103215164	-	ENSMUSG00000028521	0	437.444	1.24165	0.31226	0.133808	2.33364	0.0196147	0.252225	Slc35d1	protein_coding	solute carrier family 35 (UDP-glucuronic acid/UDP-N-acetylgalactosamine dual transporter), member D1
4	103214101	103214300	*	0.160047	0.736431	-1.24199	4	103170649	103215164	-	ENSMUSG00000028521	0	437.444	1.24165	0.31226	0.133808	2.33364	0.0196147	0.252225	Slc35d1	protein_coding	solute carrier family 35 (UDP-glucuronic acid/UDP-N-acetylgalactosamine dual transporter), member D1
4	103214201	103214400	*	0.431773	0.87292	-0.547024	4	103170649	103215164	-	ENSMUSG00000028521	0	437.444	1.24165	0.31226	0.133808	2.33364	0.0196147	0.252225	Slc35d1	protein_coding	solute carrier family 35 (UDP-glucuronic acid/UDP-N-acetylgalactosamine dual transporter), member D1
4	103215601	103215800	*	0.52833	0.898109	3.24373	4	103170649	103215164	-	ENSMUSG00000028521	-438	437.444	1.24165	0.31226	0.133808	2.33364	0.0196147	0.252225	Slc35d1	protein_coding	solute carrier family 35 (UDP-glucuronic acid/UDP-N-acetylgalactosamine dual transporter), member D1
4	103215701	103215900	*	0.962717	0.960546	-0.181892	4	103170649	103215164	-	ENSMUSG00000028521	-538	437.444	1.24165	0.31226	0.133808	2.33364	0.0196147	0.252225	Slc35d1	protein_coding	solute carrier family 35 (UDP-glucuronic acid/UDP-N-acetylgalactosamine dual transporter), member D1
4	103215801	103216000	*	0.776922	0.939974	-0.8911	4	103170649	103215164	-	ENSMUSG00000028521	-638	437.444	1.24165	0.31226	0.133808	2.33364	0.0196147	0.252225	Slc35d1	protein_coding	solute carrier family 35 (UDP-glucuronic acid/UDP-N-acetylgalactosamine dual transporter), member D1
4	103215901	103216100	*	0.0248125	0.467904	-7.37985	4	103170649	103215164	-	ENSMUSG00000028521	-738	437.444	1.24165	0.31226	0.133808	2.33364	0.0196147	0.252225	Slc35d1	protein_coding	solute carrier family 35 (UDP-glucuronic acid/UDP-N-acetylgalactosamine dual transporter), member D1
4	103216801	103217000	*	0.910802	0.955934	-0.374801	4	103170649	103215164	-	ENSMUSG00000028521	-1638	437.444	1.24165	0.31226	0.133808	2.33364	0.0196147	0.252225	Slc35d1	protein_coding	solute carrier family 35 (UDP-glucuronic acid/UDP-N-acetylgalactosamine dual transporter), member D1
4	103216901	103217100	*	0.751174	0.936725	0.777539	4	103170649	103215164	-	ENSMUSG00000028521	-1738	437.444	1.24165	0.31226	0.133808	2.33364	0.0196147	0.252225	Slc35d1	protein_coding	solute carrier family 35 (UDP-glucuronic acid/UDP-N-acetylgalactosamine dual transporter), member D1
4	103217001	103217200	*	0.47154	0.884588	2.15007	4	103170649	103215164	-	ENSMUSG00000028521	-1838	437.444	1.24165	0.31226	0.133808	2.33364	0.0196147	0.252225	Slc35d1	protein_coding	solute carrier family 35 (UDP-glucuronic acid/UDP-N-acetylgalactosamine dual transporter), member D1
4	103313301	103313500	*	0.00934183	0.348714	-12.0894	4	103313812	103371868	+	ENSMUSG00000035069	-313	378.169	0.906816	-0.141119	0.176735	-0.798479	0.424593	0.821417	Oma1	protein_coding	OMA1 zinc metallopeptidase
4	103313401	103313600	*	0.0862197	0.645148	-4.59349	4	103313812	103371868	+	ENSMUSG00000035069	-213	378.169	0.906816	-0.141119	0.176735	-0.798479	0.424593	0.821417	Oma1	protein_coding	OMA1 zinc metallopeptidase
4	103313501	103313700	*	0.634312	0.91907	0.294503	4	103313812	103371868	+	ENSMUSG00000035069	-113	378.169	0.906816	-0.141119	0.176735	-0.798479	0.424593	0.821417	Oma1	protein_coding	OMA1 zinc metallopeptidase
4	103314201	103314400	*	0.756448	0.937317	-0.303636	4	103313812	103371868	+	ENSMUSG00000035069	0	378.169	0.906816	-0.141119	0.176735	-0.798479	0.424593	0.821417	Oma1	protein_coding	OMA1 zinc metallopeptidase
4	103314301	103314500	*	0.741894	0.935236	0.396022	4	103313812	103371868	+	ENSMUSG00000035069	0	378.169	0.906816	-0.141119	0.176735	-0.798479	0.424593	0.821417	Oma1	protein_coding	OMA1 zinc metallopeptidase
4	103314401	103314600	*	0.483452	0.88725	-0.913664	4	103313812	103371868	+	ENSMUSG00000035069	0	378.169	0.906816	-0.141119	0.176735	-0.798479	0.424593	0.821417	Oma1	protein_coding	OMA1 zinc metallopeptidase
4	103314701	103314900	*	0.15487	0.731307	-4.38453	4	103313812	103371868	+	ENSMUSG00000035069	0	378.169	0.906816	-0.141119	0.176735	-0.798479	0.424593	0.821417	Oma1	protein_coding	OMA1 zinc metallopeptidase
4	103314801	103315000	*	0.793921	0.942042	-0.851312	4	103313812	103371868	+	ENSMUSG00000035069	0	378.169	0.906816	-0.141119	0.176735	-0.798479	0.424593	0.821417	Oma1	protein_coding	OMA1 zinc metallopeptidase
4	103314901	103315100	*	0.466087	0.883166	-2.14133	4	103313812	103371868	+	ENSMUSG00000035069	0	378.169	0.906816	-0.141119	0.176735	-0.798479	0.424593	0.821417	Oma1	protein_coding	OMA1 zinc metallopeptidase
4	103315001	103315200	*	0.557879	0.905463	-2.15488	4	103313812	103371868	+	ENSMUSG00000035069	0	378.169	0.906816	-0.141119	0.176735	-0.798479	0.424593	0.821417	Oma1	protein_coding	OMA1 zinc metallopeptidase
4	103315101	103315300	*	0.426859	0.871287	-4.57101	4	103313812	103371868	+	ENSMUSG00000035069	0	378.169	0.906816	-0.141119	0.176735	-0.798479	0.424593	0.821417	Oma1	protein_coding	OMA1 zinc metallopeptidase
4	103315301	103315500	*	0.309699	0.827535	-2.01477	4	103313812	103371868	+	ENSMUSG00000035069	0	378.169	0.906816	-0.141119	0.176735	-0.798479	0.424593	0.821417	Oma1	protein_coding	OMA1 zinc metallopeptidase
4	103315401	103315600	*	0.59367	0.911638	-1.29947	4	103313812	103371868	+	ENSMUSG00000035069	0	378.169	0.906816	-0.141119	0.176735	-0.798479	0.424593	0.821417	Oma1	protein_coding	OMA1 zinc metallopeptidase
4	103341601	103341800	*	0.172121	0.746635	4.72085	4	103313812	103371868	+	ENSMUSG00000035069	0	378.169	0.906816	-0.141119	0.176735	-0.798479	0.424593	0.821417	Oma1	protein_coding	OMA1 zinc metallopeptidase
4	103341701	103341900	*	0.355895	0.846315	3.32553	4	103313812	103371868	+	ENSMUSG00000035069	0	378.169	0.906816	-0.141119	0.176735	-0.798479	0.424593	0.821417	Oma1	protein_coding	OMA1 zinc metallopeptidase
4	103341901	103342100	*	0.731498	0.933624	-1.50376	4	103313812	103371868	+	ENSMUSG00000035069	0	378.169	0.906816	-0.141119	0.176735	-0.798479	0.424593	0.821417	Oma1	protein_coding	OMA1 zinc metallopeptidase
4	103342001	103342200	*	0.845182	0.948605	0.788782	4	103313812	103371868	+	ENSMUSG00000035069	0	378.169	0.906816	-0.141119	0.176735	-0.798479	0.424593	0.821417	Oma1	protein_coding	OMA1 zinc metallopeptidase
4	103563201	103563400	*	0.0939502	0.656617	-1.73787	4	103563336	103565228	+	ENSMUSG00000059195	0	115.896	1.41963	0.505519	0.25856	1.95513	0.0505675	0.374255	Gm12715	processed_pseudogene	predicted gene 12715
4	103563301	103563500	*	0.137501	0.71289	-2.15749	4	103563336	103565228	+	ENSMUSG00000059195	0	115.896	1.41963	0.505519	0.25856	1.95513	0.0505675	0.374255	Gm12715	processed_pseudogene	predicted gene 12715
4	103564001	103564200	*	0.962139	0.960519	-0.0710406	4	103563336	103565228	+	ENSMUSG00000059195	0	115.896	1.41963	0.505519	0.25856	1.95513	0.0505675	0.374255	Gm12715	processed_pseudogene	predicted gene 12715
4	103564101	103564300	*	0.584549	0.910043	0.630364	4	103563336	103565228	+	ENSMUSG00000059195	0	115.896	1.41963	0.505519	0.25856	1.95513	0.0505675	0.374255	Gm12715	processed_pseudogene	predicted gene 12715
4	103564201	103564400	*	0.0788918	0.632251	2.74684	4	103563336	103565228	+	ENSMUSG00000059195	0	115.896	1.41963	0.505519	0.25856	1.95513	0.0505675	0.374255	Gm12715	processed_pseudogene	predicted gene 12715
4	103564301	103564500	*	0.154001	0.730756	5.3386	4	103563336	103565228	+	ENSMUSG00000059195	0	115.896	1.41963	0.505519	0.25856	1.95513	0.0505675	0.374255	Gm12715	processed_pseudogene	predicted gene 12715
4	103564801	103565000	*	0.670337	0.9247	-3.11506	4	103563336	103565228	+	ENSMUSG00000059195	0	115.896	1.41963	0.505519	0.25856	1.95513	0.0505675	0.374255	Gm12715	processed_pseudogene	predicted gene 12715
4	103564901	103565100	*	0.964295	0.960697	-0.236291	4	103563336	103565228	+	ENSMUSG00000059195	0	115.896	1.41963	0.505519	0.25856	1.95513	0.0505675	0.374255	Gm12715	processed_pseudogene	predicted gene 12715
4	104911701	104911900	*	0.00512692	0.281718	-5.44406	4	104913456	105016863	+	ENSMUSG00000078612	-1557	237.181	1.13937	0.188238	0.384346	0.489761	0.624303	0.907186	Fyb2	protein_coding	FYN binding protein 2
4	104911801	104912000	*	0.921072	0.956957	0.534368	4	104913456	105016863	+	ENSMUSG00000078612	-1457	237.181	1.13937	0.188238	0.384346	0.489761	0.624303	0.907186	Fyb2	protein_coding	FYN binding protein 2
4	104911901	104912100	*	0.659134	0.923014	2.32129	4	104913456	105016863	+	ENSMUSG00000078612	-1357	237.181	1.13937	0.188238	0.384346	0.489761	0.624303	0.907186	Fyb2	protein_coding	FYN binding protein 2
4	104912001	104912200	*	0.239706	0.792506	7.29051	4	104913456	105016863	+	ENSMUSG00000078612	-1257	237.181	1.13937	0.188238	0.384346	0.489761	0.624303	0.907186	Fyb2	protein_coding	FYN binding protein 2
4	104914101	104914300	*	0.0212163	0.446013	-7.86527	4	104913456	105016863	+	ENSMUSG00000078612	0	237.181	1.13937	0.188238	0.384346	0.489761	0.624303	0.907186	Fyb2	protein_coding	FYN binding protein 2
4	104914201	104914400	*	0.00466163	0.272939	-9.91209	4	104913456	105016863	+	ENSMUSG00000078612	0	237.181	1.13937	0.188238	0.384346	0.489761	0.624303	0.907186	Fyb2	protein_coding	FYN binding protein 2
4	104935401	104935600	*	0.409486	0.865702	5.01771	4	104913456	105016863	+	ENSMUSG00000078612	0	237.181	1.13937	0.188238	0.384346	0.489761	0.624303	0.907186	Fyb2	protein_coding	FYN binding protein 2
4	104935501	104935700	*	0.0148421	0.401374	11.1098	4	104913456	105016863	+	ENSMUSG00000078612	0	237.181	1.13937	0.188238	0.384346	0.489761	0.624303	0.907186	Fyb2	protein_coding	FYN binding protein 2
4	104935601	104935800	*	0.0300969	0.494352	15.978	4	104913456	105016863	+	ENSMUSG00000078612	0	237.181	1.13937	0.188238	0.384346	0.489761	0.624303	0.907186	Fyb2	protein_coding	FYN binding protein 2
4	104935701	104935900	*	0.26315	0.805181	3.01754	4	104913456	105016863	+	ENSMUSG00000078612	0	237.181	1.13937	0.188238	0.384346	0.489761	0.624303	0.907186	Fyb2	protein_coding	FYN binding protein 2
4	104935801	104936000	*	0.411836	0.866336	1.80357	4	104913456	105016863	+	ENSMUSG00000078612	0	237.181	1.13937	0.188238	0.384346	0.489761	0.624303	0.907186	Fyb2	protein_coding	FYN binding protein 2
4	104939601	104939800	*	0.587994	0.910672	2.21013	4	104913456	105016863	+	ENSMUSG00000078612	0	237.181	1.13937	0.188238	0.384346	0.489761	0.624303	0.907186	Fyb2	protein_coding	FYN binding protein 2
4	104939701	104939900	*	0.867437	0.951188	0.587219	4	104913456	105016863	+	ENSMUSG00000078612	0	237.181	1.13937	0.188238	0.384346	0.489761	0.624303	0.907186	Fyb2	protein_coding	FYN binding protein 2
4	104948701	104948900	*	0.13175	0.706158	-9.52646	4	104913456	105016863	+	ENSMUSG00000078612	0	237.181	1.13937	0.188238	0.384346	0.489761	0.624303	0.907186	Fyb2	protein_coding	FYN binding protein 2
4	104948801	104949000	*	0.0599525	0.590763	-4.32872	4	104913456	105016863	+	ENSMUSG00000078612	0	237.181	1.13937	0.188238	0.384346	0.489761	0.624303	0.907186	Fyb2	protein_coding	FYN binding protein 2
4	104948901	104949100	*	0.26859	0.808243	-1.59481	4	104913456	105016863	+	ENSMUSG00000078612	0	237.181	1.13937	0.188238	0.384346	0.489761	0.624303	0.907186	Fyb2	protein_coding	FYN binding protein 2
4	104949001	104949200	*	0.975565	0.961604	-0.0510078	4	104913456	105016863	+	ENSMUSG00000078612	0	237.181	1.13937	0.188238	0.384346	0.489761	0.624303	0.907186	Fyb2	protein_coding	FYN binding protein 2
4	104986001	104986200	*	0.0043854	0.267705	-6.45573	4	104913456	105016863	+	ENSMUSG00000078612	0	237.181	1.13937	0.188238	0.384346	0.489761	0.624303	0.907186	Fyb2	protein_coding	FYN binding protein 2
4	104986101	104986300	*	0.0043854	0.267705	-6.45573	4	104913456	105016863	+	ENSMUSG00000078612	0	237.181	1.13937	0.188238	0.384346	0.489761	0.624303	0.907186	Fyb2	protein_coding	FYN binding protein 2
4	104986201	104986400	*	0.526258	0.897525	-1.38865	4	104913456	105016863	+	ENSMUSG00000078612	0	237.181	1.13937	0.188238	0.384346	0.489761	0.624303	0.907186	Fyb2	protein_coding	FYN binding protein 2
4	104986301	104986500	*	0.526258	0.897525	-1.38865	4	104913456	105016863	+	ENSMUSG00000078612	0	237.181	1.13937	0.188238	0.384346	0.489761	0.624303	0.907186	Fyb2	protein_coding	FYN binding protein 2
4	104988201	104988400	*	0.10093	0.667682	5.66658	4	104913456	105016863	+	ENSMUSG00000078612	0	237.181	1.13937	0.188238	0.384346	0.489761	0.624303	0.907186	Fyb2	protein_coding	FYN binding protein 2
4	104988301	104988500	*	0.000625423	0.121882	7.33025	4	104913456	105016863	+	ENSMUSG00000078612	0	237.181	1.13937	0.188238	0.384346	0.489761	0.624303	0.907186	Fyb2	protein_coding	FYN binding protein 2
4	104988401	104988600	*	3.48798e-05	0.0300692	9.64076	4	104913456	105016863	+	ENSMUSG00000078612	0	237.181	1.13937	0.188238	0.384346	0.489761	0.624303	0.907186	Fyb2	protein_coding	FYN binding protein 2
4	104988501	104988700	*	0.000562272	0.11681	10.3287	4	104913456	105016863	+	ENSMUSG00000078612	0	237.181	1.13937	0.188238	0.384346	0.489761	0.624303	0.907186	Fyb2	protein_coding	FYN binding protein 2
4	104990701	104990900	*	0.185467	0.757884	3.15379	4	104913456	105016863	+	ENSMUSG00000078612	0	237.181	1.13937	0.188238	0.384346	0.489761	0.624303	0.907186	Fyb2	protein_coding	FYN binding protein 2
4	104990801	104991000	*	0.543022	0.902451	1.15005	4	104913456	105016863	+	ENSMUSG00000078612	0	237.181	1.13937	0.188238	0.384346	0.489761	0.624303	0.907186	Fyb2	protein_coding	FYN binding protein 2
4	104990901	104991100	*	0.680773	0.926146	0.936058	4	104913456	105016863	+	ENSMUSG00000078612	0	237.181	1.13937	0.188238	0.384346	0.489761	0.624303	0.907186	Fyb2	protein_coding	FYN binding protein 2
4	104992801	104993000	*	0.230445	0.787375	-3.79146	4	104913456	105016863	+	ENSMUSG00000078612	0	237.181	1.13937	0.188238	0.384346	0.489761	0.624303	0.907186	Fyb2	protein_coding	FYN binding protein 2
4	104992901	104993100	*	0.193657	0.763266	-2.69072	4	104913456	105016863	+	ENSMUSG00000078612	0	237.181	1.13937	0.188238	0.384346	0.489761	0.624303	0.907186	Fyb2	protein_coding	FYN binding protein 2
4	104993001	104993200	*	0.368249	0.850811	3.15686	4	104913456	105016863	+	ENSMUSG00000078612	0	237.181	1.13937	0.188238	0.384346	0.489761	0.624303	0.907186	Fyb2	protein_coding	FYN binding protein 2
4	104993701	104993900	*	0.230033	0.787093	-6.24387	4	104913456	105016863	+	ENSMUSG00000078612	0	237.181	1.13937	0.188238	0.384346	0.489761	0.624303	0.907186	Fyb2	protein_coding	FYN binding protein 2
4	104993801	104994000	*	0.211389	0.775409	-3.86776	4	104913456	105016863	+	ENSMUSG00000078612	0	237.181	1.13937	0.188238	0.384346	0.489761	0.624303	0.907186	Fyb2	protein_coding	FYN binding protein 2
4	104993901	104994100	*	0.392968	0.860135	-3.18323	4	104913456	105016863	+	ENSMUSG00000078612	0	237.181	1.13937	0.188238	0.384346	0.489761	0.624303	0.907186	Fyb2	protein_coding	FYN binding protein 2
4	104999201	104999400	*	0.0979773	0.662928	-15.2632	4	104913456	105016863	+	ENSMUSG00000078612	0	237.181	1.13937	0.188238	0.384346	0.489761	0.624303	0.907186	Fyb2	protein_coding	FYN binding protein 2
4	104999301	104999500	*	0.0979773	0.662928	-15.2632	4	104913456	105016863	+	ENSMUSG00000078612	0	237.181	1.13937	0.188238	0.384346	0.489761	0.624303	0.907186	Fyb2	protein_coding	FYN binding protein 2
4	104999401	104999600	*	0.825044	0.946282	0.769895	4	104913456	105016863	+	ENSMUSG00000078612	0	237.181	1.13937	0.188238	0.384346	0.489761	0.624303	0.907186	Fyb2	protein_coding	FYN binding protein 2
4	104999501	104999700	*	0.337396	0.838759	3.64442	4	104913456	105016863	+	ENSMUSG00000078612	0	237.181	1.13937	0.188238	0.384346	0.489761	0.624303	0.907186	Fyb2	protein_coding	FYN binding protein 2
4	104999601	104999800	*	0.235777	0.790446	6.87582	4	104913456	105016863	+	ENSMUSG00000078612	0	237.181	1.13937	0.188238	0.384346	0.489761	0.624303	0.907186	Fyb2	protein_coding	FYN binding protein 2
4	104999701	104999900	*	0.250562	0.798833	-1.89429	4	104913456	105016863	+	ENSMUSG00000078612	0	237.181	1.13937	0.188238	0.384346	0.489761	0.624303	0.907186	Fyb2	protein_coding	FYN binding protein 2
4	104999801	105000000	*	0.358716	0.847448	1.21578	4	104913456	105016863	+	ENSMUSG00000078612	0	237.181	1.13937	0.188238	0.384346	0.489761	0.624303	0.907186	Fyb2	protein_coding	FYN binding protein 2
4	104999901	105000100	*	0.175938	0.750209	2.17995	4	104913456	105016863	+	ENSMUSG00000078612	0	237.181	1.13937	0.188238	0.384346	0.489761	0.624303	0.907186	Fyb2	protein_coding	FYN binding protein 2
4	105000101	105000300	*	0.138958	0.714342	6.98658	4	104913456	105016863	+	ENSMUSG00000078612	0	237.181	1.13937	0.188238	0.384346	0.489761	0.624303	0.907186	Fyb2	protein_coding	FYN binding protein 2
4	105000201	105000400	*	0.107044	0.676425	7.02098	4	104913456	105016863	+	ENSMUSG00000078612	0	237.181	1.13937	0.188238	0.384346	0.489761	0.624303	0.907186	Fyb2	protein_coding	FYN binding protein 2
4	105004101	105004300	*	0.438447	0.875319	-3.1185	4	104913456	105016863	+	ENSMUSG00000078612	0	237.181	1.13937	0.188238	0.384346	0.489761	0.624303	0.907186	Fyb2	protein_coding	FYN binding protein 2
4	105004201	105004400	*	0.339603	0.83971	-2.75766	4	104913456	105016863	+	ENSMUSG00000078612	0	237.181	1.13937	0.188238	0.384346	0.489761	0.624303	0.907186	Fyb2	protein_coding	FYN binding protein 2
4	105004301	105004500	*	0.508768	0.893714	-2.01587	4	104913456	105016863	+	ENSMUSG00000078612	0	237.181	1.13937	0.188238	0.384346	0.489761	0.624303	0.907186	Fyb2	protein_coding	FYN binding protein 2
4	105004401	105004600	*	0.056335	0.581139	-5.9127	4	104913456	105016863	+	ENSMUSG00000078612	0	237.181	1.13937	0.188238	0.384346	0.489761	0.624303	0.907186	Fyb2	protein_coding	FYN binding protein 2
4	105004501	105004700	*	0.0254089	0.471065	-7.66806	4	104913456	105016863	+	ENSMUSG00000078612	0	237.181	1.13937	0.188238	0.384346	0.489761	0.624303	0.907186	Fyb2	protein_coding	FYN binding protein 2
4	105004601	105004800	*	0.851452	0.949529	-0.54374	4	104913456	105016863	+	ENSMUSG00000078612	0	237.181	1.13937	0.188238	0.384346	0.489761	0.624303	0.907186	Fyb2	protein_coding	FYN binding protein 2
4	105007301	105007500	*	0.596968	0.912155	2.29731	4	104913456	105016863	+	ENSMUSG00000078612	0	237.181	1.13937	0.188238	0.384346	0.489761	0.624303	0.907186	Fyb2	protein_coding	FYN binding protein 2
4	105007401	105007600	*	0.596968	0.912155	2.29731	4	104913456	105016863	+	ENSMUSG00000078612	0	237.181	1.13937	0.188238	0.384346	0.489761	0.624303	0.907186	Fyb2	protein_coding	FYN binding protein 2
4	105013601	105013800	*	0.10737	0.676691	5.21001	4	104913456	105016863	+	ENSMUSG00000078612	0	237.181	1.13937	0.188238	0.384346	0.489761	0.624303	0.907186	Fyb2	protein_coding	FYN binding protein 2
4	105013701	105013900	*	0.546922	0.903376	1.70853	4	104913456	105016863	+	ENSMUSG00000078612	0	237.181	1.13937	0.188238	0.384346	0.489761	0.624303	0.907186	Fyb2	protein_coding	FYN binding protein 2
4	105013801	105014000	*	0.122362	0.695694	-3.60661	4	104913456	105016863	+	ENSMUSG00000078612	0	237.181	1.13937	0.188238	0.384346	0.489761	0.624303	0.907186	Fyb2	protein_coding	FYN binding protein 2
4	105013901	105014100	*	0.513133	0.894835	-1.84362	4	104913456	105016863	+	ENSMUSG00000078612	0	237.181	1.13937	0.188238	0.384346	0.489761	0.624303	0.907186	Fyb2	protein_coding	FYN binding protein 2
4	105033201	105033400	*	0.408228	0.865233	2.55748	4	105029874	105109890	-	ENSMUSG00000028518	0	34.0508	1.05366	0.0754044	0.355444	0.212141	0.831997	0.962834	Prkaa2	protein_coding	protein kinase, AMP-activated, alpha 2 catalytic subunit
4	105033301	105033500	*	0.420179	0.868893	2.48179	4	105029874	105109890	-	ENSMUSG00000028518	0	34.0508	1.05366	0.0754044	0.355444	0.212141	0.831997	0.962834	Prkaa2	protein_coding	protein kinase, AMP-activated, alpha 2 catalytic subunit
4	105071901	105072100	*	0.483857	0.887276	2.86643	4	105029874	105109890	-	ENSMUSG00000028518	0	34.0508	1.05366	0.0754044	0.355444	0.212141	0.831997	0.962834	Prkaa2	protein_coding	protein kinase, AMP-activated, alpha 2 catalytic subunit
4	105072001	105072200	*	0.483857	0.887276	2.86643	4	105029874	105109890	-	ENSMUSG00000028518	0	34.0508	1.05366	0.0754044	0.355444	0.212141	0.831997	0.962834	Prkaa2	protein_coding	protein kinase, AMP-activated, alpha 2 catalytic subunit
4	105072101	105072300	*	0.933221	0.957877	0.239017	4	105029874	105109890	-	ENSMUSG00000028518	0	34.0508	1.05366	0.0754044	0.355444	0.212141	0.831997	0.962834	Prkaa2	protein_coding	protein kinase, AMP-activated, alpha 2 catalytic subunit
4	105072201	105072400	*	0.97872	0.961948	0.0508326	4	105029874	105109890	-	ENSMUSG00000028518	0	34.0508	1.05366	0.0754044	0.355444	0.212141	0.831997	0.962834	Prkaa2	protein_coding	protein kinase, AMP-activated, alpha 2 catalytic subunit
4	105072301	105072500	*	0.867466	0.951194	-0.327753	4	105029874	105109890	-	ENSMUSG00000028518	0	34.0508	1.05366	0.0754044	0.355444	0.212141	0.831997	0.962834	Prkaa2	protein_coding	protein kinase, AMP-activated, alpha 2 catalytic subunit
4	105107801	105108000	*	0.100166	0.666637	-6.50595	4	105029874	105109890	-	ENSMUSG00000028518	0	34.0508	1.05366	0.0754044	0.355444	0.212141	0.831997	0.962834	Prkaa2	protein_coding	protein kinase, AMP-activated, alpha 2 catalytic subunit
4	105107901	105108100	*	0.030783	0.49734	-5.8634	4	105029874	105109890	-	ENSMUSG00000028518	0	34.0508	1.05366	0.0754044	0.355444	0.212141	0.831997	0.962834	Prkaa2	protein_coding	protein kinase, AMP-activated, alpha 2 catalytic subunit
4	105108001	105108200	*	0.228216	0.786155	-5.98421	4	105029874	105109890	-	ENSMUSG00000028518	0	34.0508	1.05366	0.0754044	0.355444	0.212141	0.831997	0.962834	Prkaa2	protein_coding	protein kinase, AMP-activated, alpha 2 catalytic subunit
4	105108401	105108600	*	0.486169	0.887965	3.14227	4	105029874	105109890	-	ENSMUSG00000028518	0	34.0508	1.05366	0.0754044	0.355444	0.212141	0.831997	0.962834	Prkaa2	protein_coding	protein kinase, AMP-activated, alpha 2 catalytic subunit
4	105108501	105108700	*	0.68496	0.92697	1.8552	4	105029874	105109890	-	ENSMUSG00000028518	0	34.0508	1.05366	0.0754044	0.355444	0.212141	0.831997	0.962834	Prkaa2	protein_coding	protein kinase, AMP-activated, alpha 2 catalytic subunit
4	105108801	105109000	*	0.647163	0.921239	2.97358	4	105029874	105109890	-	ENSMUSG00000028518	0	34.0508	1.05366	0.0754044	0.355444	0.212141	0.831997	0.962834	Prkaa2	protein_coding	protein kinase, AMP-activated, alpha 2 catalytic subunit
4	105108901	105109100	*	0.332956	0.837155	3.00292	4	105029874	105109890	-	ENSMUSG00000028518	0	34.0508	1.05366	0.0754044	0.355444	0.212141	0.831997	0.962834	Prkaa2	protein_coding	protein kinase, AMP-activated, alpha 2 catalytic subunit
4	105109001	105109200	*	0.733448	0.933931	-0.942029	4	105029874	105109890	-	ENSMUSG00000028518	0	34.0508	1.05366	0.0754044	0.355444	0.212141	0.831997	0.962834	Prkaa2	protein_coding	protein kinase, AMP-activated, alpha 2 catalytic subunit
4	105110101	105110300	*	0.141423	0.717238	-1.30209	4	105029874	105109890	-	ENSMUSG00000028518	-212	34.0508	1.05366	0.0754044	0.355444	0.212141	0.831997	0.962834	Prkaa2	protein_coding	protein kinase, AMP-activated, alpha 2 catalytic subunit
4	105110201	105110400	*	0.656023	0.922613	-0.395862	4	105029874	105109890	-	ENSMUSG00000028518	-312	34.0508	1.05366	0.0754044	0.355444	0.212141	0.831997	0.962834	Prkaa2	protein_coding	protein kinase, AMP-activated, alpha 2 catalytic subunit
4	105111301	105111500	*	0.419937	0.868864	5.09114	4	105029874	105109890	-	ENSMUSG00000028518	-1412	34.0508	1.05366	0.0754044	0.355444	0.212141	0.831997	0.962834	Prkaa2	protein_coding	protein kinase, AMP-activated, alpha 2 catalytic subunit
4	105111401	105111600	*	0.625924	0.917741	2.33113	4	105029874	105109890	-	ENSMUSG00000028518	-1512	34.0508	1.05366	0.0754044	0.355444	0.212141	0.831997	0.962834	Prkaa2	protein_coding	protein kinase, AMP-activated, alpha 2 catalytic subunit
4	105159101	105159300	*	0.836983	0.947466	0.19858	4	105157347	105232764	+	ENSMUSG00000028517	0	7178.57	1.30846	0.387865	0.501026	0.774142	0.438847	0.828594	Plpp3	protein_coding	phospholipid phosphatase 3
4	105159201	105159400	*	0.542472	0.902283	-0.412675	4	105157347	105232764	+	ENSMUSG00000028517	0	7178.57	1.30846	0.387865	0.501026	0.774142	0.438847	0.828594	Plpp3	protein_coding	phospholipid phosphatase 3
4	105159501	105159700	*	0.805318	0.943658	0.200476	4	105157347	105232764	+	ENSMUSG00000028517	0	7178.57	1.30846	0.387865	0.501026	0.774142	0.438847	0.828594	Plpp3	protein_coding	phospholipid phosphatase 3
4	105159601	105159800	*	0.47867	0.886059	0.344664	4	105157347	105232764	+	ENSMUSG00000028517	0	7178.57	1.30846	0.387865	0.501026	0.774142	0.438847	0.828594	Plpp3	protein_coding	phospholipid phosphatase 3
4	105159701	105159900	*	0.759474	0.937602	0.145204	4	105157347	105232764	+	ENSMUSG00000028517	0	7178.57	1.30846	0.387865	0.501026	0.774142	0.438847	0.828594	Plpp3	protein_coding	phospholipid phosphatase 3
4	105159801	105160000	*	0.86493	0.950971	-0.119718	4	105157347	105232764	+	ENSMUSG00000028517	0	7178.57	1.30846	0.387865	0.501026	0.774142	0.438847	0.828594	Plpp3	protein_coding	phospholipid phosphatase 3
4	105159901	105160100	*	0.821594	0.945788	0.272915	4	105157347	105232764	+	ENSMUSG00000028517	0	7178.57	1.30846	0.387865	0.501026	0.774142	0.438847	0.828594	Plpp3	protein_coding	phospholipid phosphatase 3
4	105160001	105160200	*	0.769823	0.939094	0.825397	4	105157347	105232764	+	ENSMUSG00000028517	0	7178.57	1.30846	0.387865	0.501026	0.774142	0.438847	0.828594	Plpp3	protein_coding	phospholipid phosphatase 3
4	105160101	105160300	*	0.99249	0.962931	-0.0227687	4	105157347	105232764	+	ENSMUSG00000028517	0	7178.57	1.30846	0.387865	0.501026	0.774142	0.438847	0.828594	Plpp3	protein_coding	phospholipid phosphatase 3
4	105160201	105160400	*	0.267341	0.807357	2.0657	4	105157347	105232764	+	ENSMUSG00000028517	0	7178.57	1.30846	0.387865	0.501026	0.774142	0.438847	0.828594	Plpp3	protein_coding	phospholipid phosphatase 3
4	105160301	105160500	*	0.0653383	0.602721	4.87388	4	105157347	105232764	+	ENSMUSG00000028517	0	7178.57	1.30846	0.387865	0.501026	0.774142	0.438847	0.828594	Plpp3	protein_coding	phospholipid phosphatase 3
4	105160401	105160600	*	0.258569	0.802873	2.77323	4	105157347	105232764	+	ENSMUSG00000028517	0	7178.57	1.30846	0.387865	0.501026	0.774142	0.438847	0.828594	Plpp3	protein_coding	phospholipid phosphatase 3
4	105160501	105160700	*	0.0319606	0.502282	3.40003	4	105157347	105232764	+	ENSMUSG00000028517	0	7178.57	1.30846	0.387865	0.501026	0.774142	0.438847	0.828594	Plpp3	protein_coding	phospholipid phosphatase 3
4	105160601	105160800	*	0.00550444	0.289466	5.47538	4	105157347	105232764	+	ENSMUSG00000028517	0	7178.57	1.30846	0.387865	0.501026	0.774142	0.438847	0.828594	Plpp3	protein_coding	phospholipid phosphatase 3
4	105160701	105160900	*	0.335737	0.838268	2.07153	4	105157347	105232764	+	ENSMUSG00000028517	0	7178.57	1.30846	0.387865	0.501026	0.774142	0.438847	0.828594	Plpp3	protein_coding	phospholipid phosphatase 3
4	105160801	105161000	*	0.284214	0.815518	1.793	4	105157347	105232764	+	ENSMUSG00000028517	0	7178.57	1.30846	0.387865	0.501026	0.774142	0.438847	0.828594	Plpp3	protein_coding	phospholipid phosphatase 3
4	105160901	105161100	*	0.44839	0.878151	1.59159	4	105157347	105232764	+	ENSMUSG00000028517	0	7178.57	1.30846	0.387865	0.501026	0.774142	0.438847	0.828594	Plpp3	protein_coding	phospholipid phosphatase 3
4	105164901	105165100	*	0.440691	0.876073	7.79269	4	105157347	105232764	+	ENSMUSG00000028517	0	7178.57	1.30846	0.387865	0.501026	0.774142	0.438847	0.828594	Plpp3	protein_coding	phospholipid phosphatase 3
4	105165001	105165200	*	0.33794	0.838964	4.56055	4	105157347	105232764	+	ENSMUSG00000028517	0	7178.57	1.30846	0.387865	0.501026	0.774142	0.438847	0.828594	Plpp3	protein_coding	phospholipid phosphatase 3
4	105175601	105175800	*	0.368952	0.851049	-2.55046	4	105157347	105232764	+	ENSMUSG00000028517	0	7178.57	1.30846	0.387865	0.501026	0.774142	0.438847	0.828594	Plpp3	protein_coding	phospholipid phosphatase 3
4	105175701	105175900	*	0.356139	0.846412	-1.82693	4	105157347	105232764	+	ENSMUSG00000028517	0	7178.57	1.30846	0.387865	0.501026	0.774142	0.438847	0.828594	Plpp3	protein_coding	phospholipid phosphatase 3
4	105175801	105176000	*	0.410188	0.86585	-1.58661	4	105157347	105232764	+	ENSMUSG00000028517	0	7178.57	1.30846	0.387865	0.501026	0.774142	0.438847	0.828594	Plpp3	protein_coding	phospholipid phosphatase 3
4	105175901	105176100	*	0.643189	0.920637	0.944329	4	105157347	105232764	+	ENSMUSG00000028517	0	7178.57	1.30846	0.387865	0.501026	0.774142	0.438847	0.828594	Plpp3	protein_coding	phospholipid phosphatase 3
4	105176001	105176200	*	0.290905	0.818685	3.28798	4	105157347	105232764	+	ENSMUSG00000028517	0	7178.57	1.30846	0.387865	0.501026	0.774142	0.438847	0.828594	Plpp3	protein_coding	phospholipid phosphatase 3
4	105176101	105176300	*	0.29764	0.821766	-2.93262	4	105157347	105232764	+	ENSMUSG00000028517	0	7178.57	1.30846	0.387865	0.501026	0.774142	0.438847	0.828594	Plpp3	protein_coding	phospholipid phosphatase 3
4	105176201	105176400	*	0.0994901	0.665325	-4.31613	4	105157347	105232764	+	ENSMUSG00000028517	0	7178.57	1.30846	0.387865	0.501026	0.774142	0.438847	0.828594	Plpp3	protein_coding	phospholipid phosphatase 3
4	105176301	105176500	*	0.478246	0.885973	-1.36382	4	105157347	105232764	+	ENSMUSG00000028517	0	7178.57	1.30846	0.387865	0.501026	0.774142	0.438847	0.828594	Plpp3	protein_coding	phospholipid phosphatase 3
4	105176401	105176600	*	0.208035	0.77339	-3.87933	4	105157347	105232764	+	ENSMUSG00000028517	0	7178.57	1.30846	0.387865	0.501026	0.774142	0.438847	0.828594	Plpp3	protein_coding	phospholipid phosphatase 3
4	105179201	105179400	*	0.742609	0.935336	2.0651	4	105157347	105232764	+	ENSMUSG00000028517	0	7178.57	1.30846	0.387865	0.501026	0.774142	0.438847	0.828594	Plpp3	protein_coding	phospholipid phosphatase 3
4	105179301	105179500	*	0.230166	0.787149	5.78706	4	105157347	105232764	+	ENSMUSG00000028517	0	7178.57	1.30846	0.387865	0.501026	0.774142	0.438847	0.828594	Plpp3	protein_coding	phospholipid phosphatase 3
4	105179401	105179600	*	0.425908	0.871018	3.97979	4	105157347	105232764	+	ENSMUSG00000028517	0	7178.57	1.30846	0.387865	0.501026	0.774142	0.438847	0.828594	Plpp3	protein_coding	phospholipid phosphatase 3
4	105179501	105179700	*	0.718103	0.931823	-2.13033	4	105157347	105232764	+	ENSMUSG00000028517	0	7178.57	1.30846	0.387865	0.501026	0.774142	0.438847	0.828594	Plpp3	protein_coding	phospholipid phosphatase 3
4	105179601	105179800	*	0.914533	0.956264	0.549973	4	105157347	105232764	+	ENSMUSG00000028517	0	7178.57	1.30846	0.387865	0.501026	0.774142	0.438847	0.828594	Plpp3	protein_coding	phospholipid phosphatase 3
4	105179701	105179900	*	0.914533	0.956264	0.549973	4	105157347	105232764	+	ENSMUSG00000028517	0	7178.57	1.30846	0.387865	0.501026	0.774142	0.438847	0.828594	Plpp3	protein_coding	phospholipid phosphatase 3
4	105181201	105181400	*	0.478935	0.886162	5.14202	4	105157347	105232764	+	ENSMUSG00000028517	0	7178.57	1.30846	0.387865	0.501026	0.774142	0.438847	0.828594	Plpp3	protein_coding	phospholipid phosphatase 3
4	105181301	105181500	*	0.206267	0.772381	7.1278	4	105157347	105232764	+	ENSMUSG00000028517	0	7178.57	1.30846	0.387865	0.501026	0.774142	0.438847	0.828594	Plpp3	protein_coding	phospholipid phosphatase 3
4	105181401	105181600	*	0.107171	0.676501	7.82179	4	105157347	105232764	+	ENSMUSG00000028517	0	7178.57	1.30846	0.387865	0.501026	0.774142	0.438847	0.828594	Plpp3	protein_coding	phospholipid phosphatase 3
4	105181501	105181700	*	0.254881	0.800875	4.13024	4	105157347	105232764	+	ENSMUSG00000028517	0	7178.57	1.30846	0.387865	0.501026	0.774142	0.438847	0.828594	Plpp3	protein_coding	phospholipid phosphatase 3
4	105186001	105186200	*	0.113488	0.684639	7.14772	4	105157347	105232764	+	ENSMUSG00000028517	0	7178.57	1.30846	0.387865	0.501026	0.774142	0.438847	0.828594	Plpp3	protein_coding	phospholipid phosphatase 3
4	105186101	105186300	*	0.113488	0.684639	7.14772	4	105157347	105232764	+	ENSMUSG00000028517	0	7178.57	1.30846	0.387865	0.501026	0.774142	0.438847	0.828594	Plpp3	protein_coding	phospholipid phosphatase 3
4	105186601	105186800	*	0.462943	0.882516	3.57576	4	105157347	105232764	+	ENSMUSG00000028517	0	7178.57	1.30846	0.387865	0.501026	0.774142	0.438847	0.828594	Plpp3	protein_coding	phospholipid phosphatase 3
4	105186701	105186900	*	0.103212	0.671366	3.771	4	105157347	105232764	+	ENSMUSG00000028517	0	7178.57	1.30846	0.387865	0.501026	0.774142	0.438847	0.828594	Plpp3	protein_coding	phospholipid phosphatase 3
4	105186801	105187000	*	0.112379	0.683255	3.76531	4	105157347	105232764	+	ENSMUSG00000028517	0	7178.57	1.30846	0.387865	0.501026	0.774142	0.438847	0.828594	Plpp3	protein_coding	phospholipid phosphatase 3
4	105186901	105187100	*	0.391356	0.859452	2.70747	4	105157347	105232764	+	ENSMUSG00000028517	0	7178.57	1.30846	0.387865	0.501026	0.774142	0.438847	0.828594	Plpp3	protein_coding	phospholipid phosphatase 3
4	105187801	105188000	*	0.581589	0.909527	1.86656	4	105157347	105232764	+	ENSMUSG00000028517	0	7178.57	1.30846	0.387865	0.501026	0.774142	0.438847	0.828594	Plpp3	protein_coding	phospholipid phosphatase 3
4	105187901	105188100	*	0.150615	0.727365	3.98899	4	105157347	105232764	+	ENSMUSG00000028517	0	7178.57	1.30846	0.387865	0.501026	0.774142	0.438847	0.828594	Plpp3	protein_coding	phospholipid phosphatase 3
4	105188001	105188200	*	0.317441	0.830588	5.00345	4	105157347	105232764	+	ENSMUSG00000028517	0	7178.57	1.30846	0.387865	0.501026	0.774142	0.438847	0.828594	Plpp3	protein_coding	phospholipid phosphatase 3
4	105188101	105188300	*	0.434095	0.873528	4.49144	4	105157347	105232764	+	ENSMUSG00000028517	0	7178.57	1.30846	0.387865	0.501026	0.774142	0.438847	0.828594	Plpp3	protein_coding	phospholipid phosphatase 3
4	105195001	105195200	*	0.148055	0.724806	4.68081	4	105157347	105232764	+	ENSMUSG00000028517	0	7178.57	1.30846	0.387865	0.501026	0.774142	0.438847	0.828594	Plpp3	protein_coding	phospholipid phosphatase 3
4	105195101	105195300	*	0.053731	0.575001	4.71195	4	105157347	105232764	+	ENSMUSG00000028517	0	7178.57	1.30846	0.387865	0.501026	0.774142	0.438847	0.828594	Plpp3	protein_coding	phospholipid phosphatase 3
4	105195201	105195400	*	0.00687508	0.314054	6.01682	4	105157347	105232764	+	ENSMUSG00000028517	0	7178.57	1.30846	0.387865	0.501026	0.774142	0.438847	0.828594	Plpp3	protein_coding	phospholipid phosphatase 3
4	105195301	105195500	*	0.0559979	0.580248	4.94824	4	105157347	105232764	+	ENSMUSG00000028517	0	7178.57	1.30846	0.387865	0.501026	0.774142	0.438847	0.828594	Plpp3	protein_coding	phospholipid phosphatase 3
4	105195401	105195600	*	0.00147082	0.175691	9.52413	4	105157347	105232764	+	ENSMUSG00000028517	0	7178.57	1.30846	0.387865	0.501026	0.774142	0.438847	0.828594	Plpp3	protein_coding	phospholipid phosphatase 3
4	105195501	105195700	*	0.000992869	0.149553	10.6361	4	105157347	105232764	+	ENSMUSG00000028517	0	7178.57	1.30846	0.387865	0.501026	0.774142	0.438847	0.828594	Plpp3	protein_coding	phospholipid phosphatase 3
4	105195801	105196000	*	0.846197	0.948811	1.27953	4	105157347	105232764	+	ENSMUSG00000028517	0	7178.57	1.30846	0.387865	0.501026	0.774142	0.438847	0.828594	Plpp3	protein_coding	phospholipid phosphatase 3
4	105195901	105196100	*	0.622677	0.917283	-1.78425	4	105157347	105232764	+	ENSMUSG00000028517	0	7178.57	1.30846	0.387865	0.501026	0.774142	0.438847	0.828594	Plpp3	protein_coding	phospholipid phosphatase 3
4	105196001	105196200	*	0.869705	0.951442	0.449952	4	105157347	105232764	+	ENSMUSG00000028517	0	7178.57	1.30846	0.387865	0.501026	0.774142	0.438847	0.828594	Plpp3	protein_coding	phospholipid phosphatase 3
4	105196101	105196300	*	0.442784	0.876462	2.69009	4	105157347	105232764	+	ENSMUSG00000028517	0	7178.57	1.30846	0.387865	0.501026	0.774142	0.438847	0.828594	Plpp3	protein_coding	phospholipid phosphatase 3
4	105196201	105196400	*	0.620912	0.917025	2.86737	4	105157347	105232764	+	ENSMUSG00000028517	0	7178.57	1.30846	0.387865	0.501026	0.774142	0.438847	0.828594	Plpp3	protein_coding	phospholipid phosphatase 3
4	105200901	105201100	*	0.921586	0.956957	0.165848	4	105157347	105232764	+	ENSMUSG00000028517	0	7178.57	1.30846	0.387865	0.501026	0.774142	0.438847	0.828594	Plpp3	protein_coding	phospholipid phosphatase 3
4	105201001	105201200	*	0.55913	0.905743	-0.665037	4	105157347	105232764	+	ENSMUSG00000028517	0	7178.57	1.30846	0.387865	0.501026	0.774142	0.438847	0.828594	Plpp3	protein_coding	phospholipid phosphatase 3
4	105201101	105201300	*	0.397652	0.861427	-0.797941	4	105157347	105232764	+	ENSMUSG00000028517	0	7178.57	1.30846	0.387865	0.501026	0.774142	0.438847	0.828594	Plpp3	protein_coding	phospholipid phosphatase 3
4	105201201	105201400	*	0.0950529	0.658272	-1.53102	4	105157347	105232764	+	ENSMUSG00000028517	0	7178.57	1.30846	0.387865	0.501026	0.774142	0.438847	0.828594	Plpp3	protein_coding	phospholipid phosphatase 3
4	105202001	105202200	*	0.220367	0.781015	-5.67379	4	105157347	105232764	+	ENSMUSG00000028517	0	7178.57	1.30846	0.387865	0.501026	0.774142	0.438847	0.828594	Plpp3	protein_coding	phospholipid phosphatase 3
4	105202101	105202300	*	0.229805	0.787039	-3.40754	4	105157347	105232764	+	ENSMUSG00000028517	0	7178.57	1.30846	0.387865	0.501026	0.774142	0.438847	0.828594	Plpp3	protein_coding	phospholipid phosphatase 3
4	105202201	105202400	*	0.698335	0.928953	3.2305	4	105157347	105232764	+	ENSMUSG00000028517	0	7178.57	1.30846	0.387865	0.501026	0.774142	0.438847	0.828594	Plpp3	protein_coding	phospholipid phosphatase 3
4	105202301	105202500	*	0.995125	0.962931	0.0424262	4	105157347	105232764	+	ENSMUSG00000028517	0	7178.57	1.30846	0.387865	0.501026	0.774142	0.438847	0.828594	Plpp3	protein_coding	phospholipid phosphatase 3
4	105202401	105202600	*	0.995125	0.962931	0.0424262	4	105157347	105232764	+	ENSMUSG00000028517	0	7178.57	1.30846	0.387865	0.501026	0.774142	0.438847	0.828594	Plpp3	protein_coding	phospholipid phosphatase 3
4	105203001	105203200	*	0.997831	0.962931	0.0220467	4	105157347	105232764	+	ENSMUSG00000028517	0	7178.57	1.30846	0.387865	0.501026	0.774142	0.438847	0.828594	Plpp3	protein_coding	phospholipid phosphatase 3
4	105203101	105203300	*	0.781185	0.940455	1.16185	4	105157347	105232764	+	ENSMUSG00000028517	0	7178.57	1.30846	0.387865	0.501026	0.774142	0.438847	0.828594	Plpp3	protein_coding	phospholipid phosphatase 3
4	105203201	105203400	*	0.165023	0.741377	4.29856	4	105157347	105232764	+	ENSMUSG00000028517	0	7178.57	1.30846	0.387865	0.501026	0.774142	0.438847	0.828594	Plpp3	protein_coding	phospholipid phosphatase 3
4	105203801	105204000	*	0.603817	0.913649	-1.08516	4	105157347	105232764	+	ENSMUSG00000028517	0	7178.57	1.30846	0.387865	0.501026	0.774142	0.438847	0.828594	Plpp3	protein_coding	phospholipid phosphatase 3
4	105203901	105204100	*	0.609586	0.914944	1.09142	4	105157347	105232764	+	ENSMUSG00000028517	0	7178.57	1.30846	0.387865	0.501026	0.774142	0.438847	0.828594	Plpp3	protein_coding	phospholipid phosphatase 3
4	105224401	105224600	*	0.362039	0.848732	4.60452	4	105157347	105232764	+	ENSMUSG00000028517	0	7178.57	1.30846	0.387865	0.501026	0.774142	0.438847	0.828594	Plpp3	protein_coding	phospholipid phosphatase 3
4	105224501	105224700	*	0.586175	0.910316	2.268	4	105157347	105232764	+	ENSMUSG00000028517	0	7178.57	1.30846	0.387865	0.501026	0.774142	0.438847	0.828594	Plpp3	protein_coding	phospholipid phosphatase 3
4	105224601	105224800	*	0.915871	0.956431	-0.326581	4	105157347	105232764	+	ENSMUSG00000028517	0	7178.57	1.30846	0.387865	0.501026	0.774142	0.438847	0.828594	Plpp3	protein_coding	phospholipid phosphatase 3
4	105224701	105224900	*	0.640664	0.920254	2.59236	4	105157347	105232764	+	ENSMUSG00000028517	0	7178.57	1.30846	0.387865	0.501026	0.774142	0.438847	0.828594	Plpp3	protein_coding	phospholipid phosphatase 3
4	105225301	105225500	*	0.996114	0.962931	0.00622452	4	105157347	105232764	+	ENSMUSG00000028517	0	7178.57	1.30846	0.387865	0.501026	0.774142	0.438847	0.828594	Plpp3	protein_coding	phospholipid phosphatase 3
4	105225401	105225600	*	0.996114	0.962931	0.00622452	4	105157347	105232764	+	ENSMUSG00000028517	0	7178.57	1.30846	0.387865	0.501026	0.774142	0.438847	0.828594	Plpp3	protein_coding	phospholipid phosphatase 3
4	105225901	105226100	*	0.172572	0.747127	-5.52634	4	105157347	105232764	+	ENSMUSG00000028517	0	7178.57	1.30846	0.387865	0.501026	0.774142	0.438847	0.828594	Plpp3	protein_coding	phospholipid phosphatase 3
4	105226001	105226200	*	0.666435	0.92438	-0.415066	4	105157347	105232764	+	ENSMUSG00000028517	0	7178.57	1.30846	0.387865	0.501026	0.774142	0.438847	0.828594	Plpp3	protein_coding	phospholipid phosphatase 3
4	105226101	105226300	*	0.725339	0.932884	0.611888	4	105157347	105232764	+	ENSMUSG00000028517	0	7178.57	1.30846	0.387865	0.501026	0.774142	0.438847	0.828594	Plpp3	protein_coding	phospholipid phosphatase 3
4	105226201	105226400	*	0.895492	0.954118	0.297619	4	105157347	105232764	+	ENSMUSG00000028517	0	7178.57	1.30846	0.387865	0.501026	0.774142	0.438847	0.828594	Plpp3	protein_coding	phospholipid phosphatase 3
4	105226301	105226500	*	0.119469	0.692091	-1.68417	4	105157347	105232764	+	ENSMUSG00000028517	0	7178.57	1.30846	0.387865	0.501026	0.774142	0.438847	0.828594	Plpp3	protein_coding	phospholipid phosphatase 3
4	105226401	105226600	*	0.369331	0.851196	-1.36198	4	105157347	105232764	+	ENSMUSG00000028517	0	7178.57	1.30846	0.387865	0.501026	0.774142	0.438847	0.828594	Plpp3	protein_coding	phospholipid phosphatase 3
4	105226501	105226700	*	0.839128	0.947671	-0.687666	4	105157347	105232764	+	ENSMUSG00000028517	0	7178.57	1.30846	0.387865	0.501026	0.774142	0.438847	0.828594	Plpp3	protein_coding	phospholipid phosphatase 3
4	105226601	105226800	*	0.0195971	0.436972	-16.0377	4	105157347	105232764	+	ENSMUSG00000028517	0	7178.57	1.30846	0.387865	0.501026	0.774142	0.438847	0.828594	Plpp3	protein_coding	phospholipid phosphatase 3
4	105226701	105226900	*	0.0195971	0.436972	-16.0377	4	105157347	105232764	+	ENSMUSG00000028517	0	7178.57	1.30846	0.387865	0.501026	0.774142	0.438847	0.828594	Plpp3	protein_coding	phospholipid phosphatase 3
4	106315401	106315600	*	0.933518	0.95789	0.186661	4	106316213	106441322	+	ENSMUSG00000028514	-614	1863.8	0.986599	-0.0194648	0.163077	-0.119359	0.904991	0.982745	Usp24	protein_coding	ubiquitin specific peptidase 24
4	106315501	106315700	*	0.884176	0.95306	0.349383	4	106316213	106441322	+	ENSMUSG00000028514	-514	1863.8	0.986599	-0.0194648	0.163077	-0.119359	0.904991	0.982745	Usp24	protein_coding	ubiquitin specific peptidase 24
4	106315701	106315900	*	0.43982	0.875762	0.302511	4	106316213	106441322	+	ENSMUSG00000028514	-314	1863.8	0.986599	-0.0194648	0.163077	-0.119359	0.904991	0.982745	Usp24	protein_coding	ubiquitin specific peptidase 24
4	106317801	106318000	*	0.742395	0.935336	-0.281969	4	106316213	106441322	+	ENSMUSG00000028514	0	1863.8	0.986599	-0.0194648	0.163077	-0.119359	0.904991	0.982745	Usp24	protein_coding	ubiquitin specific peptidase 24
4	106317901	106318100	*	0.397889	0.861515	-0.746422	4	106316213	106441322	+	ENSMUSG00000028514	0	1863.8	0.986599	-0.0194648	0.163077	-0.119359	0.904991	0.982745	Usp24	protein_coding	ubiquitin specific peptidase 24
4	106318101	106318300	*	0.574995	0.908512	-2.62205	4	106316213	106441322	+	ENSMUSG00000028514	0	1863.8	0.986599	-0.0194648	0.163077	-0.119359	0.904991	0.982745	Usp24	protein_coding	ubiquitin specific peptidase 24
4	106318201	106318400	*	0.574995	0.908512	-2.62205	4	106316213	106441322	+	ENSMUSG00000028514	0	1863.8	0.986599	-0.0194648	0.163077	-0.119359	0.904991	0.982745	Usp24	protein_coding	ubiquitin specific peptidase 24
4	106347801	106348000	*	0.72449	0.932863	1.11209	4	106316213	106441322	+	ENSMUSG00000028514	0	1863.8	0.986599	-0.0194648	0.163077	-0.119359	0.904991	0.982745	Usp24	protein_coding	ubiquitin specific peptidase 24
4	106347901	106348100	*	0.72449	0.932863	1.11209	4	106316213	106441322	+	ENSMUSG00000028514	0	1863.8	0.986599	-0.0194648	0.163077	-0.119359	0.904991	0.982745	Usp24	protein_coding	ubiquitin specific peptidase 24
4	106370001	106370200	*	0.740636	0.935062	-1.60055	4	106316213	106441322	+	ENSMUSG00000028514	0	1863.8	0.986599	-0.0194648	0.163077	-0.119359	0.904991	0.982745	Usp24	protein_coding	ubiquitin specific peptidase 24
4	106370101	106370300	*	0.421806	0.869636	-3.08788	4	106316213	106441322	+	ENSMUSG00000028514	0	1863.8	0.986599	-0.0194648	0.163077	-0.119359	0.904991	0.982745	Usp24	protein_coding	ubiquitin specific peptidase 24
4	106370201	106370400	*	0.666548	0.92439	-1.28901	4	106316213	106441322	+	ENSMUSG00000028514	0	1863.8	0.986599	-0.0194648	0.163077	-0.119359	0.904991	0.982745	Usp24	protein_coding	ubiquitin specific peptidase 24
4	106370301	106370500	*	0.522584	0.896984	-1.63438	4	106316213	106441322	+	ENSMUSG00000028514	0	1863.8	0.986599	-0.0194648	0.163077	-0.119359	0.904991	0.982745	Usp24	protein_coding	ubiquitin specific peptidase 24
4	106370401	106370600	*	0.0595191	0.589516	-7.71882	4	106316213	106441322	+	ENSMUSG00000028514	0	1863.8	0.986599	-0.0194648	0.163077	-0.119359	0.904991	0.982745	Usp24	protein_coding	ubiquitin specific peptidase 24
4	106426201	106426400	*	0.595176	0.911838	-2.36517	4	106316213	106441322	+	ENSMUSG00000028514	0	1863.8	0.986599	-0.0194648	0.163077	-0.119359	0.904991	0.982745	Usp24	protein_coding	ubiquitin specific peptidase 24
4	106426301	106426500	*	0.740614	0.935062	1.25393	4	106316213	106441322	+	ENSMUSG00000028514	0	1863.8	0.986599	-0.0194648	0.163077	-0.119359	0.904991	0.982745	Usp24	protein_coding	ubiquitin specific peptidase 24
4	106426401	106426600	*	0.679085	0.925877	1.57671	4	106316213	106441322	+	ENSMUSG00000028514	0	1863.8	0.986599	-0.0194648	0.163077	-0.119359	0.904991	0.982745	Usp24	protein_coding	ubiquitin specific peptidase 24
4	106429101	106429300	*	0.869344	0.95143	-0.952032	4	106316213	106441322	+	ENSMUSG00000028514	0	1863.8	0.986599	-0.0194648	0.163077	-0.119359	0.904991	0.982745	Usp24	protein_coding	ubiquitin specific peptidase 24
4	106429201	106429400	*	0.55303	0.904622	-2.29192	4	106316213	106441322	+	ENSMUSG00000028514	0	1863.8	0.986599	-0.0194648	0.163077	-0.119359	0.904991	0.982745	Usp24	protein_coding	ubiquitin specific peptidase 24
4	106429301	106429500	*	0.395224	0.860843	-2.72752	4	106316213	106441322	+	ENSMUSG00000028514	0	1863.8	0.986599	-0.0194648	0.163077	-0.119359	0.904991	0.982745	Usp24	protein_coding	ubiquitin specific peptidase 24
4	106429401	106429600	*	0.380325	0.855314	-3.28149	4	106316213	106441322	+	ENSMUSG00000028514	0	1863.8	0.986599	-0.0194648	0.163077	-0.119359	0.904991	0.982745	Usp24	protein_coding	ubiquitin specific peptidase 24
4	106436601	106436800	*	0.450481	0.878888	4.7254	4	106316213	106441322	+	ENSMUSG00000028514	0	1863.8	0.986599	-0.0194648	0.163077	-0.119359	0.904991	0.982745	Usp24	protein_coding	ubiquitin specific peptidase 24
4	106436701	106436900	*	0.382433	0.856109	2.3112	4	106316213	106441322	+	ENSMUSG00000028514	0	1863.8	0.986599	-0.0194648	0.163077	-0.119359	0.904991	0.982745	Usp24	protein_coding	ubiquitin specific peptidase 24
4	106436801	106437000	*	0.0999583	0.666191	3.54364	4	106316213	106441322	+	ENSMUSG00000028514	0	1863.8	0.986599	-0.0194648	0.163077	-0.119359	0.904991	0.982745	Usp24	protein_coding	ubiquitin specific peptidase 24
4	106461201	106461400	*	0.831581	0.946798	0.814349	4	106442329	106464329	-	ENSMUSG00000044254	0	815.843	2.26248	1.1779	0.36359	3.23965	0.00119678	0.0695151	Pcsk9	protein_coding	proprotein convertase subtilisin/kexin type 9
4	106461301	106461500	*	0.541152	0.901903	1.81274	4	106442329	106464329	-	ENSMUSG00000044254	0	815.843	2.26248	1.1779	0.36359	3.23965	0.00119678	0.0695151	Pcsk9	protein_coding	proprotein convertase subtilisin/kexin type 9
4	106461401	106461600	*	0.216543	0.778591	5.58426	4	106442329	106464329	-	ENSMUSG00000044254	0	815.843	2.26248	1.1779	0.36359	3.23965	0.00119678	0.0695151	Pcsk9	protein_coding	proprotein convertase subtilisin/kexin type 9
4	106461601	106461800	*	0.113852	0.685243	4.61126	4	106442329	106464329	-	ENSMUSG00000044254	0	815.843	2.26248	1.1779	0.36359	3.23965	0.00119678	0.0695151	Pcsk9	protein_coding	proprotein convertase subtilisin/kexin type 9
4	106461701	106461900	*	0.308806	0.827307	1.40285	4	106442329	106464329	-	ENSMUSG00000044254	0	815.843	2.26248	1.1779	0.36359	3.23965	0.00119678	0.0695151	Pcsk9	protein_coding	proprotein convertase subtilisin/kexin type 9
4	106461801	106462000	*	0.919484	0.956854	0.186136	4	106442329	106464329	-	ENSMUSG00000044254	0	815.843	2.26248	1.1779	0.36359	3.23965	0.00119678	0.0695151	Pcsk9	protein_coding	proprotein convertase subtilisin/kexin type 9
4	106463101	106463300	*	0.304403	0.825331	-4.17779	4	106442329	106464329	-	ENSMUSG00000044254	0	815.843	2.26248	1.1779	0.36359	3.23965	0.00119678	0.0695151	Pcsk9	protein_coding	proprotein convertase subtilisin/kexin type 9
4	106463201	106463400	*	0.825183	0.946284	1.2844	4	106442329	106464329	-	ENSMUSG00000044254	0	815.843	2.26248	1.1779	0.36359	3.23965	0.00119678	0.0695151	Pcsk9	protein_coding	proprotein convertase subtilisin/kexin type 9
4	106463301	106463500	*	0.12294	0.696354	4.48003	4	106442329	106464329	-	ENSMUSG00000044254	0	815.843	2.26248	1.1779	0.36359	3.23965	0.00119678	0.0695151	Pcsk9	protein_coding	proprotein convertase subtilisin/kexin type 9
4	106463401	106463600	*	0.229043	0.786645	3.1259	4	106442329	106464329	-	ENSMUSG00000044254	0	815.843	2.26248	1.1779	0.36359	3.23965	0.00119678	0.0695151	Pcsk9	protein_coding	proprotein convertase subtilisin/kexin type 9
4	106463501	106463700	*	0.461881	0.882297	1.94762	4	106442329	106464329	-	ENSMUSG00000044254	0	815.843	2.26248	1.1779	0.36359	3.23965	0.00119678	0.0695151	Pcsk9	protein_coding	proprotein convertase subtilisin/kexin type 9
4	106463601	106463800	*	0.689997	0.92779	0.958574	4	106442329	106464329	-	ENSMUSG00000044254	0	815.843	2.26248	1.1779	0.36359	3.23965	0.00119678	0.0695151	Pcsk9	protein_coding	proprotein convertase subtilisin/kexin type 9
4	106464101	106464300	*	0.216649	0.778648	-1.02058	4	106442329	106464329	-	ENSMUSG00000044254	0	815.843	2.26248	1.1779	0.36359	3.23965	0.00119678	0.0695151	Pcsk9	protein_coding	proprotein convertase subtilisin/kexin type 9
4	106464201	106464400	*	0.127788	0.702906	-1.07372	4	106442329	106464329	-	ENSMUSG00000044254	0	815.843	2.26248	1.1779	0.36359	3.23965	0.00119678	0.0695151	Pcsk9	protein_coding	proprotein convertase subtilisin/kexin type 9
4	106464301	106464500	*	0.841545	0.948036	0.137582	4	106442329	106464329	-	ENSMUSG00000044254	0	815.843	2.26248	1.1779	0.36359	3.23965	0.00119678	0.0695151	Pcsk9	protein_coding	proprotein convertase subtilisin/kexin type 9
4	106464401	106464600	*	0.719796	0.932174	-0.340523	4	106442329	106464329	-	ENSMUSG00000044254	-73	815.843	2.26248	1.1779	0.36359	3.23965	0.00119678	0.0695151	Pcsk9	protein_coding	proprotein convertase subtilisin/kexin type 9
4	106464501	106464700	*	0.33195	0.836882	-1.58044	4	106442329	106464329	-	ENSMUSG00000044254	-173	815.843	2.26248	1.1779	0.36359	3.23965	0.00119678	0.0695151	Pcsk9	protein_coding	proprotein convertase subtilisin/kexin type 9
4	106464601	106464800	*	0.465724	0.883023	-2.85714	4	106442329	106464329	-	ENSMUSG00000044254	-273	815.843	2.26248	1.1779	0.36359	3.23965	0.00119678	0.0695151	Pcsk9	protein_coding	proprotein convertase subtilisin/kexin type 9
4	106559401	106559600	*	0.809782	0.944042	-1.32975	4	106561038	106589113	+	ENSMUSG00000034926	-1439	2795.47	1.19326	0.254913	0.168523	1.51263	0.130373	0.54699	Dhcr24	protein_coding	24-dehydrocholesterol reductase
4	106559501	106559700	*	0.809782	0.944042	-1.32975	4	106561038	106589113	+	ENSMUSG00000034926	-1339	2795.47	1.19326	0.254913	0.168523	1.51263	0.130373	0.54699	Dhcr24	protein_coding	24-dehydrocholesterol reductase
4	106559601	106559800	*	0.367329	0.850515	5.27832	4	106561038	106589113	+	ENSMUSG00000034926	-1239	2795.47	1.19326	0.254913	0.168523	1.51263	0.130373	0.54699	Dhcr24	protein_coding	24-dehydrocholesterol reductase
4	106559701	106559900	*	0.455886	0.880551	2.44111	4	106561038	106589113	+	ENSMUSG00000034926	-1139	2795.47	1.19326	0.254913	0.168523	1.51263	0.130373	0.54699	Dhcr24	protein_coding	24-dehydrocholesterol reductase
4	106559801	106560000	*	0.693572	0.928265	1.22942	4	106561038	106589113	+	ENSMUSG00000034926	-1039	2795.47	1.19326	0.254913	0.168523	1.51263	0.130373	0.54699	Dhcr24	protein_coding	24-dehydrocholesterol reductase
4	106559901	106560100	*	0.285601	0.81622	5.23792	4	106561038	106589113	+	ENSMUSG00000034926	-939	2795.47	1.19326	0.254913	0.168523	1.51263	0.130373	0.54699	Dhcr24	protein_coding	24-dehydrocholesterol reductase
4	106560001	106560200	*	0.411623	0.866271	5.82947	4	106561038	106589113	+	ENSMUSG00000034926	-839	2795.47	1.19326	0.254913	0.168523	1.51263	0.130373	0.54699	Dhcr24	protein_coding	24-dehydrocholesterol reductase
4	106560201	106560400	*	0.200699	0.768416	6.20619	4	106561038	106589113	+	ENSMUSG00000034926	-639	2795.47	1.19326	0.254913	0.168523	1.51263	0.130373	0.54699	Dhcr24	protein_coding	24-dehydrocholesterol reductase
4	106560301	106560500	*	0.0340093	0.511026	5.46387	4	106561038	106589113	+	ENSMUSG00000034926	-539	2795.47	1.19326	0.254913	0.168523	1.51263	0.130373	0.54699	Dhcr24	protein_coding	24-dehydrocholesterol reductase
4	106560401	106560600	*	0.29317	0.819649	1.57372	4	106561038	106589113	+	ENSMUSG00000034926	-439	2795.47	1.19326	0.254913	0.168523	1.51263	0.130373	0.54699	Dhcr24	protein_coding	24-dehydrocholesterol reductase
4	106560501	106560700	*	0.760293	0.937747	0.508979	4	106561038	106589113	+	ENSMUSG00000034926	-339	2795.47	1.19326	0.254913	0.168523	1.51263	0.130373	0.54699	Dhcr24	protein_coding	24-dehydrocholesterol reductase
4	106561701	106561900	*	0.786498	0.941133	-0.468278	4	106561038	106589113	+	ENSMUSG00000034926	0	2795.47	1.19326	0.254913	0.168523	1.51263	0.130373	0.54699	Dhcr24	protein_coding	24-dehydrocholesterol reductase
4	106561801	106562000	*	0.406715	0.864905	-1.11053	4	106561038	106589113	+	ENSMUSG00000034926	0	2795.47	1.19326	0.254913	0.168523	1.51263	0.130373	0.54699	Dhcr24	protein_coding	24-dehydrocholesterol reductase
4	106561901	106562100	*	0.397347	0.861312	-3.17279	4	106561038	106589113	+	ENSMUSG00000034926	0	2795.47	1.19326	0.254913	0.168523	1.51263	0.130373	0.54699	Dhcr24	protein_coding	24-dehydrocholesterol reductase
4	106562001	106562200	*	0.575964	0.908756	3.0429	4	106561038	106589113	+	ENSMUSG00000034926	0	2795.47	1.19326	0.254913	0.168523	1.51263	0.130373	0.54699	Dhcr24	protein_coding	24-dehydrocholesterol reductase
4	106562101	106562300	*	0.466964	0.883386	4.62471	4	106561038	106589113	+	ENSMUSG00000034926	0	2795.47	1.19326	0.254913	0.168523	1.51263	0.130373	0.54699	Dhcr24	protein_coding	24-dehydrocholesterol reductase
4	106562301	106562500	*	0.76609	0.938638	1.31286	4	106561038	106589113	+	ENSMUSG00000034926	0	2795.47	1.19326	0.254913	0.168523	1.51263	0.130373	0.54699	Dhcr24	protein_coding	24-dehydrocholesterol reductase
4	106562401	106562600	*	0.727138	0.933066	1.04634	4	106561038	106589113	+	ENSMUSG00000034926	0	2795.47	1.19326	0.254913	0.168523	1.51263	0.130373	0.54699	Dhcr24	protein_coding	24-dehydrocholesterol reductase
4	106562501	106562700	*	0.326423	0.835047	-4.33576	4	106561038	106589113	+	ENSMUSG00000034926	0	2795.47	1.19326	0.254913	0.168523	1.51263	0.130373	0.54699	Dhcr24	protein_coding	24-dehydrocholesterol reductase
4	106562601	106562800	*	0.226888	0.785482	-8.92659	4	106561038	106589113	+	ENSMUSG00000034926	0	2795.47	1.19326	0.254913	0.168523	1.51263	0.130373	0.54699	Dhcr24	protein_coding	24-dehydrocholesterol reductase
4	106562701	106562900	*	0.428516	0.871982	-2.44755	4	106561038	106589113	+	ENSMUSG00000034926	0	2795.47	1.19326	0.254913	0.168523	1.51263	0.130373	0.54699	Dhcr24	protein_coding	24-dehydrocholesterol reductase
4	106562801	106563000	*	0.377471	0.854314	-3.6447	4	106561038	106589113	+	ENSMUSG00000034926	0	2795.47	1.19326	0.254913	0.168523	1.51263	0.130373	0.54699	Dhcr24	protein_coding	24-dehydrocholesterol reductase
4	106562901	106563100	*	0.481912	0.886799	-3.60678	4	106561038	106589113	+	ENSMUSG00000034926	0	2795.47	1.19326	0.254913	0.168523	1.51263	0.130373	0.54699	Dhcr24	protein_coding	24-dehydrocholesterol reductase
4	106563101	106563300	*	0.627434	0.91787	2.05479	4	106561038	106589113	+	ENSMUSG00000034926	0	2795.47	1.19326	0.254913	0.168523	1.51263	0.130373	0.54699	Dhcr24	protein_coding	24-dehydrocholesterol reductase
4	106563201	106563400	*	0.254546	0.800738	3.93862	4	106561038	106589113	+	ENSMUSG00000034926	0	2795.47	1.19326	0.254913	0.168523	1.51263	0.130373	0.54699	Dhcr24	protein_coding	24-dehydrocholesterol reductase
4	106563501	106563700	*	0.833631	0.947026	-0.678318	4	106561038	106589113	+	ENSMUSG00000034926	0	2795.47	1.19326	0.254913	0.168523	1.51263	0.130373	0.54699	Dhcr24	protein_coding	24-dehydrocholesterol reductase
4	106563601	106563800	*	0.867448	0.951189	-0.307664	4	106561038	106589113	+	ENSMUSG00000034926	0	2795.47	1.19326	0.254913	0.168523	1.51263	0.130373	0.54699	Dhcr24	protein_coding	24-dehydrocholesterol reductase
4	106563701	106563900	*	0.245959	0.795899	1.50011	4	106561038	106589113	+	ENSMUSG00000034926	0	2795.47	1.19326	0.254913	0.168523	1.51263	0.130373	0.54699	Dhcr24	protein_coding	24-dehydrocholesterol reductase
4	106563801	106564000	*	0.166384	0.742468	2.15997	4	106561038	106589113	+	ENSMUSG00000034926	0	2795.47	1.19326	0.254913	0.168523	1.51263	0.130373	0.54699	Dhcr24	protein_coding	24-dehydrocholesterol reductase
4	106563901	106564100	*	0.270831	0.809752	2.49304	4	106561038	106589113	+	ENSMUSG00000034926	0	2795.47	1.19326	0.254913	0.168523	1.51263	0.130373	0.54699	Dhcr24	protein_coding	24-dehydrocholesterol reductase
4	106564001	106564200	*	0.317403	0.830572	4.37612	4	106561038	106589113	+	ENSMUSG00000034926	0	2795.47	1.19326	0.254913	0.168523	1.51263	0.130373	0.54699	Dhcr24	protein_coding	24-dehydrocholesterol reductase
4	106564101	106564300	*	0.175655	0.750008	5.05142	4	106561038	106589113	+	ENSMUSG00000034926	0	2795.47	1.19326	0.254913	0.168523	1.51263	0.130373	0.54699	Dhcr24	protein_coding	24-dehydrocholesterol reductase
4	106582601	106582800	*	0.932497	0.957842	-0.407816	4	106561038	106589113	+	ENSMUSG00000034926	0	2795.47	1.19326	0.254913	0.168523	1.51263	0.130373	0.54699	Dhcr24	protein_coding	24-dehydrocholesterol reductase
4	106582701	106582900	*	0.802614	0.943275	-0.78297	4	106561038	106589113	+	ENSMUSG00000034926	0	2795.47	1.19326	0.254913	0.168523	1.51263	0.130373	0.54699	Dhcr24	protein_coding	24-dehydrocholesterol reductase
4	106582801	106583000	*	0.753968	0.936974	-1.30507	4	106561038	106589113	+	ENSMUSG00000034926	0	2795.47	1.19326	0.254913	0.168523	1.51263	0.130373	0.54699	Dhcr24	protein_coding	24-dehydrocholesterol reductase
4	106590101	106590300	*	0.17718	0.751211	-5.1798	4	106561038	106589113	+	ENSMUSG00000034926	989	2795.47	1.19326	0.254913	0.168523	1.51263	0.130373	0.54699	Dhcr24	protein_coding	24-dehydrocholesterol reductase
4	106590201	106590400	*	0.0587962	0.587554	-5.90034	4	106561038	106589113	+	ENSMUSG00000034926	1089	2795.47	1.19326	0.254913	0.168523	1.51263	0.130373	0.54699	Dhcr24	protein_coding	24-dehydrocholesterol reductase
4	106590301	106590500	*	0.142505	0.71834	-3.73391	4	106561038	106589113	+	ENSMUSG00000034926	1189	2795.47	1.19326	0.254913	0.168523	1.51263	0.130373	0.54699	Dhcr24	protein_coding	24-dehydrocholesterol reductase
4	106650601	106650800	*	0.204058	0.770748	6.62134	4	106651069	106655282	+	ENSMUSG00000043572	-270	105.776	0.883412	-0.178842	0.167791	-1.06586	0.286486	0.725931	Pars2	protein_coding	prolyl-tRNA synthetase (mitochondrial)(putative)
4	106650701	106650900	*	0.124101	0.697566	4.46469	4	106651069	106655282	+	ENSMUSG00000043572	-170	105.776	0.883412	-0.178842	0.167791	-1.06586	0.286486	0.725931	Pars2	protein_coding	prolyl-tRNA synthetase (mitochondrial)(putative)
4	106650801	106651000	*	0.41137	0.866174	0.778151	4	106651069	106655282	+	ENSMUSG00000043572	-70	105.776	0.883412	-0.178842	0.167791	-1.06586	0.286486	0.725931	Pars2	protein_coding	prolyl-tRNA synthetase (mitochondrial)(putative)
4	106650901	106651100	*	0.480322	0.886504	-0.362982	4	106651069	106655282	+	ENSMUSG00000043572	0	105.776	0.883412	-0.178842	0.167791	-1.06586	0.286486	0.725931	Pars2	protein_coding	prolyl-tRNA synthetase (mitochondrial)(putative)
4	106651001	106651200	*	0.10621	0.675245	-0.732169	4	106651069	106655282	+	ENSMUSG00000043572	0	105.776	0.883412	-0.178842	0.167791	-1.06586	0.286486	0.725931	Pars2	protein_coding	prolyl-tRNA synthetase (mitochondrial)(putative)
4	106651101	106651300	*	0.461975	0.882355	-0.472555	4	106651069	106655282	+	ENSMUSG00000043572	0	105.776	0.883412	-0.178842	0.167791	-1.06586	0.286486	0.725931	Pars2	protein_coding	prolyl-tRNA synthetase (mitochondrial)(putative)
4	106651201	106651400	*	0.648407	0.921412	-0.306561	4	106651069	106655282	+	ENSMUSG00000043572	0	105.776	0.883412	-0.178842	0.167791	-1.06586	0.286486	0.725931	Pars2	protein_coding	prolyl-tRNA synthetase (mitochondrial)(putative)
4	106651301	106651500	*	0.311962	0.828432	-0.950397	4	106651069	106655282	+	ENSMUSG00000043572	0	105.776	0.883412	-0.178842	0.167791	-1.06586	0.286486	0.725931	Pars2	protein_coding	prolyl-tRNA synthetase (mitochondrial)(putative)
4	106651401	106651600	*	0.147147	0.723643	-2.1661	4	106651069	106655282	+	ENSMUSG00000043572	0	105.776	0.883412	-0.178842	0.167791	-1.06586	0.286486	0.725931	Pars2	protein_coding	prolyl-tRNA synthetase (mitochondrial)(putative)
4	106651501	106651700	*	0.209655	0.774221	-2.26623	4	106651069	106655282	+	ENSMUSG00000043572	0	105.776	0.883412	-0.178842	0.167791	-1.06586	0.286486	0.725931	Pars2	protein_coding	prolyl-tRNA synthetase (mitochondrial)(putative)
4	106677801	106678000	*	0.400515	0.862372	-4.04328	4	106662256	106678944	-	ENSMUSG00000025413	0	1067.68	0.920031	-0.120246	0.0924423	-1.30076	0.193339	0.632065	Ttc4	protein_coding	tetratricopeptide repeat domain 4
4	106677901	106678100	*	0.400515	0.862372	-4.04328	4	106662256	106678944	-	ENSMUSG00000025413	0	1067.68	0.920031	-0.120246	0.0924423	-1.30076	0.193339	0.632065	Ttc4	protein_coding	tetratricopeptide repeat domain 4
4	106678301	106678500	*	0.361563	0.848525	3.3383	4	106662256	106678944	-	ENSMUSG00000025413	0	1067.68	0.920031	-0.120246	0.0924423	-1.30076	0.193339	0.632065	Ttc4	protein_coding	tetratricopeptide repeat domain 4
4	106678301	106678500	*	0.361563	0.848525	3.3383	4	106680417	106730925	-	ENSMUSG00000047502	1918	7.24763	0.786877	-0.34579	0.632065	-0.54708	0.584324	0.895964	Mroh7	protein_coding	maestro heat-like repeat family member 7
4	106678401	106678600	*	0.724609	0.932863	-0.468041	4	106662256	106678944	-	ENSMUSG00000025413	0	1067.68	0.920031	-0.120246	0.0924423	-1.30076	0.193339	0.632065	Ttc4	protein_coding	tetratricopeptide repeat domain 4
4	106678401	106678600	*	0.724609	0.932863	-0.468041	4	106680417	106730925	-	ENSMUSG00000047502	1818	7.24763	0.786877	-0.34579	0.632065	-0.54708	0.584324	0.895964	Mroh7	protein_coding	maestro heat-like repeat family member 7
4	106678501	106678700	*	0.566261	0.90724	0.569491	4	106662256	106678944	-	ENSMUSG00000025413	0	1067.68	0.920031	-0.120246	0.0924423	-1.30076	0.193339	0.632065	Ttc4	protein_coding	tetratricopeptide repeat domain 4
4	106678501	106678700	*	0.566261	0.90724	0.569491	4	106680417	106730925	-	ENSMUSG00000047502	1718	7.24763	0.786877	-0.34579	0.632065	-0.54708	0.584324	0.895964	Mroh7	protein_coding	maestro heat-like repeat family member 7
4	106678901	106679100	*	0.627497	0.917887	-0.263195	4	106662256	106678944	-	ENSMUSG00000025413	0	1067.68	0.920031	-0.120246	0.0924423	-1.30076	0.193339	0.632065	Ttc4	protein_coding	tetratricopeptide repeat domain 4
4	106678901	106679100	*	0.627497	0.917887	-0.263195	4	106680417	106730925	-	ENSMUSG00000047502	1318	7.24763	0.786877	-0.34579	0.632065	-0.54708	0.584324	0.895964	Mroh7	protein_coding	maestro heat-like repeat family member 7
4	106679001	106679200	*	0.994435	0.962931	-0.0039185	4	106662256	106678944	-	ENSMUSG00000025413	-58	1067.68	0.920031	-0.120246	0.0924423	-1.30076	0.193339	0.632065	Ttc4	protein_coding	tetratricopeptide repeat domain 4
4	106679001	106679200	*	0.994435	0.962931	-0.0039185	4	106680417	106730925	-	ENSMUSG00000047502	1218	7.24763	0.786877	-0.34579	0.632065	-0.54708	0.584324	0.895964	Mroh7	protein_coding	maestro heat-like repeat family member 7
4	106679101	106679300	*	0.411919	0.866359	1.40577	4	106662256	106678944	-	ENSMUSG00000025413	-158	1067.68	0.920031	-0.120246	0.0924423	-1.30076	0.193339	0.632065	Ttc4	protein_coding	tetratricopeptide repeat domain 4
4	106679101	106679300	*	0.411919	0.866359	1.40577	4	106680417	106730925	-	ENSMUSG00000047502	1118	7.24763	0.786877	-0.34579	0.632065	-0.54708	0.584324	0.895964	Mroh7	protein_coding	maestro heat-like repeat family member 7
4	106679201	106679400	*	0.236709	0.791013	3.28279	4	106662256	106678944	-	ENSMUSG00000025413	-258	1067.68	0.920031	-0.120246	0.0924423	-1.30076	0.193339	0.632065	Ttc4	protein_coding	tetratricopeptide repeat domain 4
4	106679201	106679400	*	0.236709	0.791013	3.28279	4	106680417	106730925	-	ENSMUSG00000047502	1018	7.24763	0.786877	-0.34579	0.632065	-0.54708	0.584324	0.895964	Mroh7	protein_coding	maestro heat-like repeat family member 7
4	106679301	106679500	*	0.990575	0.962823	0.055635	4	106662256	106678944	-	ENSMUSG00000025413	-358	1067.68	0.920031	-0.120246	0.0924423	-1.30076	0.193339	0.632065	Ttc4	protein_coding	tetratricopeptide repeat domain 4
4	106679301	106679500	*	0.990575	0.962823	0.055635	4	106680417	106730925	-	ENSMUSG00000047502	918	7.24763	0.786877	-0.34579	0.632065	-0.54708	0.584324	0.895964	Mroh7	protein_coding	maestro heat-like repeat family member 7
4	106700201	106700400	*	0.7784	0.940118	1.56464	4	106680417	106730925	-	ENSMUSG00000047502	0	7.24763	0.786877	-0.34579	0.632065	-0.54708	0.584324	0.895964	Mroh7	protein_coding	maestro heat-like repeat family member 7
4	106700301	106700500	*	0.200035	0.767838	-5.12964	4	106680417	106730925	-	ENSMUSG00000047502	0	7.24763	0.786877	-0.34579	0.632065	-0.54708	0.584324	0.895964	Mroh7	protein_coding	maestro heat-like repeat family member 7
4	106700401	106700600	*	0.499553	0.891631	-2.72923	4	106680417	106730925	-	ENSMUSG00000047502	0	7.24763	0.786877	-0.34579	0.632065	-0.54708	0.584324	0.895964	Mroh7	protein_coding	maestro heat-like repeat family member 7
4	106708601	106708800	*	0.810769	0.944208	-0.21645	4	106680417	106730925	-	ENSMUSG00000047502	0	7.24763	0.786877	-0.34579	0.632065	-0.54708	0.584324	0.895964	Mroh7	protein_coding	maestro heat-like repeat family member 7
4	106708701	106708900	*	0.579781	0.909116	1.96609	4	106680417	106730925	-	ENSMUSG00000047502	0	7.24763	0.786877	-0.34579	0.632065	-0.54708	0.584324	0.895964	Mroh7	protein_coding	maestro heat-like repeat family member 7
4	106714001	106714200	*	0.182657	0.755304	-12.6311	4	106680417	106730925	-	ENSMUSG00000047502	0	7.24763	0.786877	-0.34579	0.632065	-0.54708	0.584324	0.895964	Mroh7	protein_coding	maestro heat-like repeat family member 7
4	106714101	106714300	*	0.528066	0.897997	-3.61345	4	106680417	106730925	-	ENSMUSG00000047502	0	7.24763	0.786877	-0.34579	0.632065	-0.54708	0.584324	0.895964	Mroh7	protein_coding	maestro heat-like repeat family member 7
4	106767501	106767700	*	0.678764	0.925849	1.70233	4	106744555	106804998	-	ENSMUSG00000034853	0	347.152	1.15951	0.213519	0.122075	1.74908	0.0802765	0.455559	Acot11	protein_coding	acyl-CoA thioesterase 11
4	106767601	106767800	*	0.519469	0.896163	1.7414	4	106744555	106804998	-	ENSMUSG00000034853	0	347.152	1.15951	0.213519	0.122075	1.74908	0.0802765	0.455559	Acot11	protein_coding	acyl-CoA thioesterase 11
4	106767701	106767900	*	0.598898	0.912572	1.03879	4	106744555	106804998	-	ENSMUSG00000034853	0	347.152	1.15951	0.213519	0.122075	1.74908	0.0802765	0.455559	Acot11	protein_coding	acyl-CoA thioesterase 11
4	106767801	106768000	*	0.282324	0.814451	-5.88022	4	106744555	106804998	-	ENSMUSG00000034853	0	347.152	1.15951	0.213519	0.122075	1.74908	0.0802765	0.455559	Acot11	protein_coding	acyl-CoA thioesterase 11
4	106770901	106771100	*	0.170468	0.74553	6.42078	4	106744555	106804998	-	ENSMUSG00000034853	0	347.152	1.15951	0.213519	0.122075	1.74908	0.0802765	0.455559	Acot11	protein_coding	acyl-CoA thioesterase 11
4	106771001	106771200	*	0.13601	0.711479	5.21739	4	106744555	106804998	-	ENSMUSG00000034853	0	347.152	1.15951	0.213519	0.122075	1.74908	0.0802765	0.455559	Acot11	protein_coding	acyl-CoA thioesterase 11
4	106777801	106778000	*	0.0698985	0.614102	-13.1672	4	106744555	106804998	-	ENSMUSG00000034853	0	347.152	1.15951	0.213519	0.122075	1.74908	0.0802765	0.455559	Acot11	protein_coding	acyl-CoA thioesterase 11
4	106777901	106778100	*	0.0698985	0.614102	-13.1672	4	106744555	106804998	-	ENSMUSG00000034853	0	347.152	1.15951	0.213519	0.122075	1.74908	0.0802765	0.455559	Acot11	protein_coding	acyl-CoA thioesterase 11
4	106778001	106778200	*	0.0865628	0.645646	-7.21598	4	106744555	106804998	-	ENSMUSG00000034853	0	347.152	1.15951	0.213519	0.122075	1.74908	0.0802765	0.455559	Acot11	protein_coding	acyl-CoA thioesterase 11
4	106778101	106778300	*	0.0865628	0.645646	-7.21598	4	106744555	106804998	-	ENSMUSG00000034853	0	347.152	1.15951	0.213519	0.122075	1.74908	0.0802765	0.455559	Acot11	protein_coding	acyl-CoA thioesterase 11
4	106778201	106778400	*	0.0111095	0.367548	-10.1521	4	106744555	106804998	-	ENSMUSG00000034853	0	347.152	1.15951	0.213519	0.122075	1.74908	0.0802765	0.455559	Acot11	protein_coding	acyl-CoA thioesterase 11
4	106778301	106778500	*	0.0170327	0.419049	-7.34919	4	106744555	106804998	-	ENSMUSG00000034853	0	347.152	1.15951	0.213519	0.122075	1.74908	0.0802765	0.455559	Acot11	protein_coding	acyl-CoA thioesterase 11
4	106794201	106794400	*	0.609061	0.914795	-1.32535	4	106744555	106804998	-	ENSMUSG00000034853	0	347.152	1.15951	0.213519	0.122075	1.74908	0.0802765	0.455559	Acot11	protein_coding	acyl-CoA thioesterase 11
4	106794301	106794500	*	0.761523	0.937973	-0.740926	4	106744555	106804998	-	ENSMUSG00000034853	0	347.152	1.15951	0.213519	0.122075	1.74908	0.0802765	0.455559	Acot11	protein_coding	acyl-CoA thioesterase 11
4	106794401	106794600	*	0.661026	0.923274	-0.840716	4	106744555	106804998	-	ENSMUSG00000034853	0	347.152	1.15951	0.213519	0.122075	1.74908	0.0802765	0.455559	Acot11	protein_coding	acyl-CoA thioesterase 11
4	106794501	106794700	*	0.410017	0.86575	-2.10852	4	106744555	106804998	-	ENSMUSG00000034853	0	347.152	1.15951	0.213519	0.122075	1.74908	0.0802765	0.455559	Acot11	protein_coding	acyl-CoA thioesterase 11
4	106800101	106800300	*	0.84326	0.948329	1.09106	4	106744555	106804998	-	ENSMUSG00000034853	0	347.152	1.15951	0.213519	0.122075	1.74908	0.0802765	0.455559	Acot11	protein_coding	acyl-CoA thioesterase 11
4	106800201	106800400	*	0.95254	0.959653	0.272845	4	106744555	106804998	-	ENSMUSG00000034853	0	347.152	1.15951	0.213519	0.122075	1.74908	0.0802765	0.455559	Acot11	protein_coding	acyl-CoA thioesterase 11
4	106800301	106800500	*	0.541884	0.902121	-3.46742	4	106744555	106804998	-	ENSMUSG00000034853	0	347.152	1.15951	0.213519	0.122075	1.74908	0.0802765	0.455559	Acot11	protein_coding	acyl-CoA thioesterase 11
4	106803001	106803200	*	0.520447	0.896456	-2.60908	4	106744555	106804998	-	ENSMUSG00000034853	0	347.152	1.15951	0.213519	0.122075	1.74908	0.0802765	0.455559	Acot11	protein_coding	acyl-CoA thioesterase 11
4	106803101	106803300	*	0.422017	0.869749	-2.01616	4	106744555	106804998	-	ENSMUSG00000034853	0	347.152	1.15951	0.213519	0.122075	1.74908	0.0802765	0.455559	Acot11	protein_coding	acyl-CoA thioesterase 11
4	106803201	106803400	*	0.555604	0.905061	-1.84682	4	106744555	106804998	-	ENSMUSG00000034853	0	347.152	1.15951	0.213519	0.122075	1.74908	0.0802765	0.455559	Acot11	protein_coding	acyl-CoA thioesterase 11
4	106803801	106804000	*	0.55141	0.904339	3.34881	4	106744555	106804998	-	ENSMUSG00000034853	0	347.152	1.15951	0.213519	0.122075	1.74908	0.0802765	0.455559	Acot11	protein_coding	acyl-CoA thioesterase 11
4	106803901	106804100	*	0.50448	0.892632	-2.37518	4	106744555	106804998	-	ENSMUSG00000034853	0	347.152	1.15951	0.213519	0.122075	1.74908	0.0802765	0.455559	Acot11	protein_coding	acyl-CoA thioesterase 11
4	106804001	106804200	*	0.0353398	0.516281	-8.89321	4	106744555	106804998	-	ENSMUSG00000034853	0	347.152	1.15951	0.213519	0.122075	1.74908	0.0802765	0.455559	Acot11	protein_coding	acyl-CoA thioesterase 11
4	106804101	106804300	*	0.0521114	0.57019	-12.9863	4	106744555	106804998	-	ENSMUSG00000034853	0	347.152	1.15951	0.213519	0.122075	1.74908	0.0802765	0.455559	Acot11	protein_coding	acyl-CoA thioesterase 11
4	106909601	106909800	*	0.224325	0.783798	-2.69883	4	106910701	107049694	+	ENSMUSG00000061887	-902	2761.98	0.897379	-0.15621	0.105356	-1.48269	0.138156	0.55864	Ssbp3	protein_coding	single-stranded DNA binding protein 3
4	106909701	106909900	*	0.36485	0.849582	-1.90096	4	106910701	107049694	+	ENSMUSG00000061887	-802	2761.98	0.897379	-0.15621	0.105356	-1.48269	0.138156	0.55864	Ssbp3	protein_coding	single-stranded DNA binding protein 3
4	106909801	106910000	*	0.41171	0.866297	-1.71203	4	106910701	107049694	+	ENSMUSG00000061887	-702	2761.98	0.897379	-0.15621	0.105356	-1.48269	0.138156	0.55864	Ssbp3	protein_coding	single-stranded DNA binding protein 3
4	106909901	106910100	*	0.205278	0.771654	0.876214	4	106910701	107049694	+	ENSMUSG00000061887	-602	2761.98	0.897379	-0.15621	0.105356	-1.48269	0.138156	0.55864	Ssbp3	protein_coding	single-stranded DNA binding protein 3
4	106910001	106910200	*	0.092108	0.653886	1.20176	4	106910701	107049694	+	ENSMUSG00000061887	-502	2761.98	0.897379	-0.15621	0.105356	-1.48269	0.138156	0.55864	Ssbp3	protein_coding	single-stranded DNA binding protein 3
4	106910101	106910300	*	0.347187	0.842934	0.863517	4	106910701	107049694	+	ENSMUSG00000061887	-402	2761.98	0.897379	-0.15621	0.105356	-1.48269	0.138156	0.55864	Ssbp3	protein_coding	single-stranded DNA binding protein 3
4	106910201	106910400	*	0.0591539	0.588699	1.24687	4	106910701	107049694	+	ENSMUSG00000061887	-302	2761.98	0.897379	-0.15621	0.105356	-1.48269	0.138156	0.55864	Ssbp3	protein_coding	single-stranded DNA binding protein 3
4	106910301	106910500	*	0.0994224	0.665258	0.774816	4	106910701	107049694	+	ENSMUSG00000061887	-202	2761.98	0.897379	-0.15621	0.105356	-1.48269	0.138156	0.55864	Ssbp3	protein_coding	single-stranded DNA binding protein 3
4	106910401	106910600	*	0.218418	0.779618	0.553255	4	106910701	107049694	+	ENSMUSG00000061887	-102	2761.98	0.897379	-0.15621	0.105356	-1.48269	0.138156	0.55864	Ssbp3	protein_coding	single-stranded DNA binding protein 3
4	106910501	106910700	*	0.299185	0.822417	0.7827	4	106910701	107049694	+	ENSMUSG00000061887	-2	2761.98	0.897379	-0.15621	0.105356	-1.48269	0.138156	0.55864	Ssbp3	protein_coding	single-stranded DNA binding protein 3
4	106910601	106910800	*	0.465972	0.883124	-0.393963	4	106910701	107049694	+	ENSMUSG00000061887	0	2761.98	0.897379	-0.15621	0.105356	-1.48269	0.138156	0.55864	Ssbp3	protein_coding	single-stranded DNA binding protein 3
4	106910701	106910900	*	0.489061	0.888703	-0.328031	4	106910701	107049694	+	ENSMUSG00000061887	0	2761.98	0.897379	-0.15621	0.105356	-1.48269	0.138156	0.55864	Ssbp3	protein_coding	single-stranded DNA binding protein 3
4	106910801	106911000	*	0.893897	0.953987	0.106422	4	106910701	107049694	+	ENSMUSG00000061887	0	2761.98	0.897379	-0.15621	0.105356	-1.48269	0.138156	0.55864	Ssbp3	protein_coding	single-stranded DNA binding protein 3
4	106910901	106911100	*	0.85338	0.949773	-0.191057	4	106910701	107049694	+	ENSMUSG00000061887	0	2761.98	0.897379	-0.15621	0.105356	-1.48269	0.138156	0.55864	Ssbp3	protein_coding	single-stranded DNA binding protein 3
4	106912801	106913000	*	0.878425	0.952364	-0.62954	4	106910701	107049694	+	ENSMUSG00000061887	0	2761.98	0.897379	-0.15621	0.105356	-1.48269	0.138156	0.55864	Ssbp3	protein_coding	single-stranded DNA binding protein 3
4	106912901	106913100	*	0.878425	0.952364	-0.62954	4	106910701	107049694	+	ENSMUSG00000061887	0	2761.98	0.897379	-0.15621	0.105356	-1.48269	0.138156	0.55864	Ssbp3	protein_coding	single-stranded DNA binding protein 3
4	106913001	106913200	*	0.380571	0.855388	4.06624	4	106910701	107049694	+	ENSMUSG00000061887	0	2761.98	0.897379	-0.15621	0.105356	-1.48269	0.138156	0.55864	Ssbp3	protein_coding	single-stranded DNA binding protein 3
4	106913101	106913300	*	0.361909	0.848661	2.8174	4	106910701	107049694	+	ENSMUSG00000061887	0	2761.98	0.897379	-0.15621	0.105356	-1.48269	0.138156	0.55864	Ssbp3	protein_coding	single-stranded DNA binding protein 3
4	106913201	106913400	*	0.335743	0.838268	3.94737	4	106910701	107049694	+	ENSMUSG00000061887	0	2761.98	0.897379	-0.15621	0.105356	-1.48269	0.138156	0.55864	Ssbp3	protein_coding	single-stranded DNA binding protein 3
4	106913601	106913800	*	0.731779	0.933728	1.97759	4	106910701	107049694	+	ENSMUSG00000061887	0	2761.98	0.897379	-0.15621	0.105356	-1.48269	0.138156	0.55864	Ssbp3	protein_coding	single-stranded DNA binding protein 3
4	106914001	106914200	*	0.644838	0.920869	-2.97209	4	106910701	107049694	+	ENSMUSG00000061887	0	2761.98	0.897379	-0.15621	0.105356	-1.48269	0.138156	0.55864	Ssbp3	protein_coding	single-stranded DNA binding protein 3
4	106914101	106914300	*	0.921629	0.956957	0.524032	4	106910701	107049694	+	ENSMUSG00000061887	0	2761.98	0.897379	-0.15621	0.105356	-1.48269	0.138156	0.55864	Ssbp3	protein_coding	single-stranded DNA binding protein 3
4	106914701	106914900	*	0.0635459	0.598611	8.53678	4	106910701	107049694	+	ENSMUSG00000061887	0	2761.98	0.897379	-0.15621	0.105356	-1.48269	0.138156	0.55864	Ssbp3	protein_coding	single-stranded DNA binding protein 3
4	106914801	106915000	*	0.175623	0.750008	6.0787	4	106910701	107049694	+	ENSMUSG00000061887	0	2761.98	0.897379	-0.15621	0.105356	-1.48269	0.138156	0.55864	Ssbp3	protein_coding	single-stranded DNA binding protein 3
4	106914901	106915100	*	0.757754	0.937373	-1.7316	4	106910701	107049694	+	ENSMUSG00000061887	0	2761.98	0.897379	-0.15621	0.105356	-1.48269	0.138156	0.55864	Ssbp3	protein_coding	single-stranded DNA binding protein 3
4	106922701	106922900	*	0.00365562	0.250167	24.0814	4	106910701	107049694	+	ENSMUSG00000061887	0	2761.98	0.897379	-0.15621	0.105356	-1.48269	0.138156	0.55864	Ssbp3	protein_coding	single-stranded DNA binding protein 3
4	106922801	106923000	*	0.00365562	0.250167	24.0814	4	106910701	107049694	+	ENSMUSG00000061887	0	2761.98	0.897379	-0.15621	0.105356	-1.48269	0.138156	0.55864	Ssbp3	protein_coding	single-stranded DNA binding protein 3
4	106924901	106925100	*	0.0538782	0.57555	19.9327	4	106910701	107049694	+	ENSMUSG00000061887	0	2761.98	0.897379	-0.15621	0.105356	-1.48269	0.138156	0.55864	Ssbp3	protein_coding	single-stranded DNA binding protein 3
4	106925001	106925200	*	0.636334	0.9194	1.78097	4	106910701	107049694	+	ENSMUSG00000061887	0	2761.98	0.897379	-0.15621	0.105356	-1.48269	0.138156	0.55864	Ssbp3	protein_coding	single-stranded DNA binding protein 3
4	106925101	106925300	*	0.988307	0.962657	-0.0571087	4	106910701	107049694	+	ENSMUSG00000061887	0	2761.98	0.897379	-0.15621	0.105356	-1.48269	0.138156	0.55864	Ssbp3	protein_coding	single-stranded DNA binding protein 3
4	106928801	106929000	*	0.0156905	0.408644	-9.52272	4	106910701	107049694	+	ENSMUSG00000061887	0	2761.98	0.897379	-0.15621	0.105356	-1.48269	0.138156	0.55864	Ssbp3	protein_coding	single-stranded DNA binding protein 3
4	106928901	106929100	*	0.00271209	0.223157	-9.61886	4	106910701	107049694	+	ENSMUSG00000061887	0	2761.98	0.897379	-0.15621	0.105356	-1.48269	0.138156	0.55864	Ssbp3	protein_coding	single-stranded DNA binding protein 3
4	106929001	106929200	*	0.000298178	0.0864024	-20.4563	4	106910701	107049694	+	ENSMUSG00000061887	0	2761.98	0.897379	-0.15621	0.105356	-1.48269	0.138156	0.55864	Ssbp3	protein_coding	single-stranded DNA binding protein 3
4	106933801	106934000	*	0.878874	0.952403	-0.869925	4	106910701	107049694	+	ENSMUSG00000061887	0	2761.98	0.897379	-0.15621	0.105356	-1.48269	0.138156	0.55864	Ssbp3	protein_coding	single-stranded DNA binding protein 3
4	106933901	106934100	*	0.712855	0.930866	1.64517	4	106910701	107049694	+	ENSMUSG00000061887	0	2761.98	0.897379	-0.15621	0.105356	-1.48269	0.138156	0.55864	Ssbp3	protein_coding	single-stranded DNA binding protein 3
4	106934001	106934200	*	0.569504	0.907723	2.70563	4	106910701	107049694	+	ENSMUSG00000061887	0	2761.98	0.897379	-0.15621	0.105356	-1.48269	0.138156	0.55864	Ssbp3	protein_coding	single-stranded DNA binding protein 3
4	106934101	106934300	*	0.454559	0.880142	4.22556	4	106910701	107049694	+	ENSMUSG00000061887	0	2761.98	0.897379	-0.15621	0.105356	-1.48269	0.138156	0.55864	Ssbp3	protein_coding	single-stranded DNA binding protein 3
4	106934201	106934400	*	0.675891	0.925289	2.37893	4	106910701	107049694	+	ENSMUSG00000061887	0	2761.98	0.897379	-0.15621	0.105356	-1.48269	0.138156	0.55864	Ssbp3	protein_coding	single-stranded DNA binding protein 3
4	106934301	106934500	*	0.675891	0.925289	2.37893	4	106910701	107049694	+	ENSMUSG00000061887	0	2761.98	0.897379	-0.15621	0.105356	-1.48269	0.138156	0.55864	Ssbp3	protein_coding	single-stranded DNA binding protein 3
4	106934401	106934600	*	0.823296	0.946122	0.738413	4	106910701	107049694	+	ENSMUSG00000061887	0	2761.98	0.897379	-0.15621	0.105356	-1.48269	0.138156	0.55864	Ssbp3	protein_coding	single-stranded DNA binding protein 3
4	106934501	106934700	*	0.605877	0.914086	3.20826	4	106910701	107049694	+	ENSMUSG00000061887	0	2761.98	0.897379	-0.15621	0.105356	-1.48269	0.138156	0.55864	Ssbp3	protein_coding	single-stranded DNA binding protein 3
4	106934601	106934800	*	0.319499	0.831609	7.49286	4	106910701	107049694	+	ENSMUSG00000061887	0	2761.98	0.897379	-0.15621	0.105356	-1.48269	0.138156	0.55864	Ssbp3	protein_coding	single-stranded DNA binding protein 3
4	106934701	106934900	*	0.783763	0.940694	1.62928	4	106910701	107049694	+	ENSMUSG00000061887	0	2761.98	0.897379	-0.15621	0.105356	-1.48269	0.138156	0.55864	Ssbp3	protein_coding	single-stranded DNA binding protein 3
4	106934801	106935000	*	0.861686	0.95075	0.989169	4	106910701	107049694	+	ENSMUSG00000061887	0	2761.98	0.897379	-0.15621	0.105356	-1.48269	0.138156	0.55864	Ssbp3	protein_coding	single-stranded DNA binding protein 3
4	106935001	106935200	*	0.928153	0.957421	-0.513196	4	106910701	107049694	+	ENSMUSG00000061887	0	2761.98	0.897379	-0.15621	0.105356	-1.48269	0.138156	0.55864	Ssbp3	protein_coding	single-stranded DNA binding protein 3
4	106935101	106935300	*	0.885422	0.953221	-0.582192	4	106910701	107049694	+	ENSMUSG00000061887	0	2761.98	0.897379	-0.15621	0.105356	-1.48269	0.138156	0.55864	Ssbp3	protein_coding	single-stranded DNA binding protein 3
4	106935201	106935400	*	0.857101	0.950129	-1.42969	4	106910701	107049694	+	ENSMUSG00000061887	0	2761.98	0.897379	-0.15621	0.105356	-1.48269	0.138156	0.55864	Ssbp3	protein_coding	single-stranded DNA binding protein 3
4	106935301	106935500	*	0.737986	0.934622	-1.12487	4	106910701	107049694	+	ENSMUSG00000061887	0	2761.98	0.897379	-0.15621	0.105356	-1.48269	0.138156	0.55864	Ssbp3	protein_coding	single-stranded DNA binding protein 3
4	106935401	106935600	*	0.585146	0.910182	1.53445	4	106910701	107049694	+	ENSMUSG00000061887	0	2761.98	0.897379	-0.15621	0.105356	-1.48269	0.138156	0.55864	Ssbp3	protein_coding	single-stranded DNA binding protein 3
4	106946501	106946700	*	0.807717	0.94377	1.30624	4	106910701	107049694	+	ENSMUSG00000061887	0	2761.98	0.897379	-0.15621	0.105356	-1.48269	0.138156	0.55864	Ssbp3	protein_coding	single-stranded DNA binding protein 3
4	106946601	106946800	*	0.83752	0.947498	1.12624	4	106910701	107049694	+	ENSMUSG00000061887	0	2761.98	0.897379	-0.15621	0.105356	-1.48269	0.138156	0.55864	Ssbp3	protein_coding	single-stranded DNA binding protein 3
4	106946701	106946900	*	0.916432	0.95647	-0.938754	4	106910701	107049694	+	ENSMUSG00000061887	0	2761.98	0.897379	-0.15621	0.105356	-1.48269	0.138156	0.55864	Ssbp3	protein_coding	single-stranded DNA binding protein 3
4	106946801	106947000	*	0.301972	0.823926	5.35714	4	106910701	107049694	+	ENSMUSG00000061887	0	2761.98	0.897379	-0.15621	0.105356	-1.48269	0.138156	0.55864	Ssbp3	protein_coding	single-stranded DNA binding protein 3
4	106946901	106947100	*	0.301972	0.823926	5.35714	4	106910701	107049694	+	ENSMUSG00000061887	0	2761.98	0.897379	-0.15621	0.105356	-1.48269	0.138156	0.55864	Ssbp3	protein_coding	single-stranded DNA binding protein 3
4	106947201	106947400	*	0.0577547	0.584701	-4.87337	4	106910701	107049694	+	ENSMUSG00000061887	0	2761.98	0.897379	-0.15621	0.105356	-1.48269	0.138156	0.55864	Ssbp3	protein_coding	single-stranded DNA binding protein 3
4	106947301	106947500	*	0.146093	0.722349	-3.28179	4	106910701	107049694	+	ENSMUSG00000061887	0	2761.98	0.897379	-0.15621	0.105356	-1.48269	0.138156	0.55864	Ssbp3	protein_coding	single-stranded DNA binding protein 3
4	106947401	106947600	*	0.60964	0.914944	-2.26244	4	106910701	107049694	+	ENSMUSG00000061887	0	2761.98	0.897379	-0.15621	0.105356	-1.48269	0.138156	0.55864	Ssbp3	protein_coding	single-stranded DNA binding protein 3
4	106956401	106956600	*	0.0558291	0.579766	-4.81712	4	106910701	107049694	+	ENSMUSG00000061887	0	2761.98	0.897379	-0.15621	0.105356	-1.48269	0.138156	0.55864	Ssbp3	protein_coding	single-stranded DNA binding protein 3
4	106956601	106956800	*	0.540054	0.901617	-2.74105	4	106910701	107049694	+	ENSMUSG00000061887	0	2761.98	0.897379	-0.15621	0.105356	-1.48269	0.138156	0.55864	Ssbp3	protein_coding	single-stranded DNA binding protein 3
4	106956701	106956900	*	0.294315	0.820196	-4.80678	4	106910701	107049694	+	ENSMUSG00000061887	0	2761.98	0.897379	-0.15621	0.105356	-1.48269	0.138156	0.55864	Ssbp3	protein_coding	single-stranded DNA binding protein 3
4	106961501	106961700	*	0.508237	0.893571	2.44759	4	106910701	107049694	+	ENSMUSG00000061887	0	2761.98	0.897379	-0.15621	0.105356	-1.48269	0.138156	0.55864	Ssbp3	protein_coding	single-stranded DNA binding protein 3
4	106961601	106961800	*	0.943077	0.958745	-0.154453	4	106910701	107049694	+	ENSMUSG00000061887	0	2761.98	0.897379	-0.15621	0.105356	-1.48269	0.138156	0.55864	Ssbp3	protein_coding	single-stranded DNA binding protein 3
4	106961701	106961900	*	0.54522	0.902906	-1.26525	4	106910701	107049694	+	ENSMUSG00000061887	0	2761.98	0.897379	-0.15621	0.105356	-1.48269	0.138156	0.55864	Ssbp3	protein_coding	single-stranded DNA binding protein 3
4	106961801	106962000	*	0.854653	0.949915	-0.320358	4	106910701	107049694	+	ENSMUSG00000061887	0	2761.98	0.897379	-0.15621	0.105356	-1.48269	0.138156	0.55864	Ssbp3	protein_coding	single-stranded DNA binding protein 3
4	106961901	106962100	*	0.578466	0.909046	-1.18565	4	106910701	107049694	+	ENSMUSG00000061887	0	2761.98	0.897379	-0.15621	0.105356	-1.48269	0.138156	0.55864	Ssbp3	protein_coding	single-stranded DNA binding protein 3
4	106979001	106979200	*	0.708577	0.930297	-1.53739	4	106910701	107049694	+	ENSMUSG00000061887	0	2761.98	0.897379	-0.15621	0.105356	-1.48269	0.138156	0.55864	Ssbp3	protein_coding	single-stranded DNA binding protein 3
4	106979101	106979300	*	0.708577	0.930297	-1.53739	4	106910701	107049694	+	ENSMUSG00000061887	0	2761.98	0.897379	-0.15621	0.105356	-1.48269	0.138156	0.55864	Ssbp3	protein_coding	single-stranded DNA binding protein 3
4	106981401	106981600	*	0.0162574	0.413255	-8.58683	4	106910701	107049694	+	ENSMUSG00000061887	0	2761.98	0.897379	-0.15621	0.105356	-1.48269	0.138156	0.55864	Ssbp3	protein_coding	single-stranded DNA binding protein 3
4	106981501	106981700	*	0.0162574	0.413255	-8.58683	4	106910701	107049694	+	ENSMUSG00000061887	0	2761.98	0.897379	-0.15621	0.105356	-1.48269	0.138156	0.55864	Ssbp3	protein_coding	single-stranded DNA binding protein 3
4	106981601	106981800	*	0.879395	0.952507	0.83871	4	106910701	107049694	+	ENSMUSG00000061887	0	2761.98	0.897379	-0.15621	0.105356	-1.48269	0.138156	0.55864	Ssbp3	protein_coding	single-stranded DNA binding protein 3
4	106981701	106981900	*	0.879395	0.952507	0.83871	4	106910701	107049694	+	ENSMUSG00000061887	0	2761.98	0.897379	-0.15621	0.105356	-1.48269	0.138156	0.55864	Ssbp3	protein_coding	single-stranded DNA binding protein 3
4	106989601	106989800	*	0.466444	0.883221	-2.68796	4	106910701	107049694	+	ENSMUSG00000061887	0	2761.98	0.897379	-0.15621	0.105356	-1.48269	0.138156	0.55864	Ssbp3	protein_coding	single-stranded DNA binding protein 3
4	106989701	106989900	*	0.754535	0.937074	1.46775	4	106910701	107049694	+	ENSMUSG00000061887	0	2761.98	0.897379	-0.15621	0.105356	-1.48269	0.138156	0.55864	Ssbp3	protein_coding	single-stranded DNA binding protein 3
4	106989801	106990000	*	0.185112	0.757521	7.79706	4	106910701	107049694	+	ENSMUSG00000061887	0	2761.98	0.897379	-0.15621	0.105356	-1.48269	0.138156	0.55864	Ssbp3	protein_coding	single-stranded DNA binding protein 3
4	107007601	107007800	*	0.931204	0.957701	-0.159812	4	106910701	107049694	+	ENSMUSG00000061887	0	2761.98	0.897379	-0.15621	0.105356	-1.48269	0.138156	0.55864	Ssbp3	protein_coding	single-stranded DNA binding protein 3
4	107007701	107007900	*	0.70795	0.930227	0.408221	4	106910701	107049694	+	ENSMUSG00000061887	0	2761.98	0.897379	-0.15621	0.105356	-1.48269	0.138156	0.55864	Ssbp3	protein_coding	single-stranded DNA binding protein 3
4	107007801	107008000	*	0.161748	0.738199	2.30007	4	106910701	107049694	+	ENSMUSG00000061887	0	2761.98	0.897379	-0.15621	0.105356	-1.48269	0.138156	0.55864	Ssbp3	protein_coding	single-stranded DNA binding protein 3
4	107008001	107008200	*	0.722018	0.932591	1.37527	4	106910701	107049694	+	ENSMUSG00000061887	0	2761.98	0.897379	-0.15621	0.105356	-1.48269	0.138156	0.55864	Ssbp3	protein_coding	single-stranded DNA binding protein 3
4	107008101	107008300	*	0.633111	0.91876	1.45078	4	106910701	107049694	+	ENSMUSG00000061887	0	2761.98	0.897379	-0.15621	0.105356	-1.48269	0.138156	0.55864	Ssbp3	protein_coding	single-stranded DNA binding protein 3
4	107020201	107020400	*	0.562402	0.906604	3.39869	4	106910701	107049694	+	ENSMUSG00000061887	0	2761.98	0.897379	-0.15621	0.105356	-1.48269	0.138156	0.55864	Ssbp3	protein_coding	single-stranded DNA binding protein 3
4	107020301	107020500	*	0.222217	0.782468	4.50526	4	106910701	107049694	+	ENSMUSG00000061887	0	2761.98	0.897379	-0.15621	0.105356	-1.48269	0.138156	0.55864	Ssbp3	protein_coding	single-stranded DNA binding protein 3
4	107020801	107021000	*	0.174489	0.748806	-6.24987	4	106910701	107049694	+	ENSMUSG00000061887	0	2761.98	0.897379	-0.15621	0.105356	-1.48269	0.138156	0.55864	Ssbp3	protein_coding	single-stranded DNA binding protein 3
4	107020901	107021100	*	0.270086	0.80936	-6.95092	4	106910701	107049694	+	ENSMUSG00000061887	0	2761.98	0.897379	-0.15621	0.105356	-1.48269	0.138156	0.55864	Ssbp3	protein_coding	single-stranded DNA binding protein 3
4	107026501	107026700	*	0.0821857	0.638204	-5.59215	4	106910701	107049694	+	ENSMUSG00000061887	0	2761.98	0.897379	-0.15621	0.105356	-1.48269	0.138156	0.55864	Ssbp3	protein_coding	single-stranded DNA binding protein 3
4	107026601	107026800	*	0.147117	0.723628	-3.68389	4	106910701	107049694	+	ENSMUSG00000061887	0	2761.98	0.897379	-0.15621	0.105356	-1.48269	0.138156	0.55864	Ssbp3	protein_coding	single-stranded DNA binding protein 3
4	107026701	107026900	*	0.0962038	0.660239	-7.27562	4	106910701	107049694	+	ENSMUSG00000061887	0	2761.98	0.897379	-0.15621	0.105356	-1.48269	0.138156	0.55864	Ssbp3	protein_coding	single-stranded DNA binding protein 3
4	107027001	107027200	*	0.159595	0.736142	1.87769	4	106910701	107049694	+	ENSMUSG00000061887	0	2761.98	0.897379	-0.15621	0.105356	-1.48269	0.138156	0.55864	Ssbp3	protein_coding	single-stranded DNA binding protein 3
4	107027101	107027300	*	0.0488729	0.56133	2.64694	4	106910701	107049694	+	ENSMUSG00000061887	0	2761.98	0.897379	-0.15621	0.105356	-1.48269	0.138156	0.55864	Ssbp3	protein_coding	single-stranded DNA binding protein 3
4	107027201	107027400	*	0.362998	0.848897	1.65871	4	106910701	107049694	+	ENSMUSG00000061887	0	2761.98	0.897379	-0.15621	0.105356	-1.48269	0.138156	0.55864	Ssbp3	protein_coding	single-stranded DNA binding protein 3
4	107027301	107027500	*	0.280108	0.813393	-6.29638	4	106910701	107049694	+	ENSMUSG00000061887	0	2761.98	0.897379	-0.15621	0.105356	-1.48269	0.138156	0.55864	Ssbp3	protein_coding	single-stranded DNA binding protein 3
4	107027401	107027600	*	0.00125352	0.163257	-24.1164	4	106910701	107049694	+	ENSMUSG00000061887	0	2761.98	0.897379	-0.15621	0.105356	-1.48269	0.138156	0.55864	Ssbp3	protein_coding	single-stranded DNA binding protein 3
4	107032501	107032700	*	0.943476	0.958751	0.437198	4	106910701	107049694	+	ENSMUSG00000061887	0	2761.98	0.897379	-0.15621	0.105356	-1.48269	0.138156	0.55864	Ssbp3	protein_coding	single-stranded DNA binding protein 3
4	107032601	107032800	*	0.973647	0.9615	-0.193096	4	106910701	107049694	+	ENSMUSG00000061887	0	2761.98	0.897379	-0.15621	0.105356	-1.48269	0.138156	0.55864	Ssbp3	protein_coding	single-stranded DNA binding protein 3
4	107045301	107045500	*	0.538773	0.901047	-1.09203	4	106910701	107049694	+	ENSMUSG00000061887	0	2761.98	0.897379	-0.15621	0.105356	-1.48269	0.138156	0.55864	Ssbp3	protein_coding	single-stranded DNA binding protein 3
4	107045401	107045600	*	0.968615	0.960968	0.11311	4	106910701	107049694	+	ENSMUSG00000061887	0	2761.98	0.897379	-0.15621	0.105356	-1.48269	0.138156	0.55864	Ssbp3	protein_coding	single-stranded DNA binding protein 3
4	107061701	107061900	*	0.333259	0.837157	4.17431	4	107055874	107066868	-	ENSMUSG00000028622	0	1336.75	1.00221	0.00318351	0.125243	0.0254186	0.979721	0.997577	Mrpl37	protein_coding	mitochondrial ribosomal protein L37
4	107061801	107062000	*	0.620527	0.916989	1.16995	4	107055874	107066868	-	ENSMUSG00000028622	0	1336.75	1.00221	0.00318351	0.125243	0.0254186	0.979721	0.997577	Mrpl37	protein_coding	mitochondrial ribosomal protein L37
4	107061901	107062100	*	0.907795	0.95568	0.218935	4	107055874	107066868	-	ENSMUSG00000028622	0	1336.75	1.00221	0.00318351	0.125243	0.0254186	0.979721	0.997577	Mrpl37	protein_coding	mitochondrial ribosomal protein L37
4	107062001	107062200	*	0.427031	0.871334	2.48889	4	107055874	107066868	-	ENSMUSG00000028622	0	1336.75	1.00221	0.00318351	0.125243	0.0254186	0.979721	0.997577	Mrpl37	protein_coding	mitochondrial ribosomal protein L37
4	107063101	107063300	*	0.8778	0.952324	-0.418314	4	107055874	107066868	-	ENSMUSG00000028622	0	1336.75	1.00221	0.00318351	0.125243	0.0254186	0.979721	0.997577	Mrpl37	protein_coding	mitochondrial ribosomal protein L37
4	107063201	107063400	*	0.87807	0.952352	-0.480884	4	107055874	107066868	-	ENSMUSG00000028622	0	1336.75	1.00221	0.00318351	0.125243	0.0254186	0.979721	0.997577	Mrpl37	protein_coding	mitochondrial ribosomal protein L37
4	107066101	107066300	*	0.879688	0.952583	0.336124	4	107055874	107066868	-	ENSMUSG00000028622	0	1336.75	1.00221	0.00318351	0.125243	0.0254186	0.979721	0.997577	Mrpl37	protein_coding	mitochondrial ribosomal protein L37
4	107066101	107066300	*	0.879688	0.952583	0.336124	4	107066988	107088268	+	ENSMUSG00000028621	-689	170.968	0.803579	-0.315488	0.134696	-2.34222	0.0191696	0.25024	Cyb5rl	protein_coding	cytochrome b5 reductase-like
4	107066201	107066400	*	0.912746	0.956089	0.181733	4	107055874	107066868	-	ENSMUSG00000028622	0	1336.75	1.00221	0.00318351	0.125243	0.0254186	0.979721	0.997577	Mrpl37	protein_coding	mitochondrial ribosomal protein L37
4	107066201	107066400	*	0.912746	0.956089	0.181733	4	107066988	107088268	+	ENSMUSG00000028621	-589	170.968	0.803579	-0.315488	0.134696	-2.34222	0.0191696	0.25024	Cyb5rl	protein_coding	cytochrome b5 reductase-like
4	107066301	107066500	*	0.327294	0.835441	0.614708	4	107055874	107066868	-	ENSMUSG00000028622	0	1336.75	1.00221	0.00318351	0.125243	0.0254186	0.979721	0.997577	Mrpl37	protein_coding	mitochondrial ribosomal protein L37
4	107066301	107066500	*	0.327294	0.835441	0.614708	4	107066988	107088268	+	ENSMUSG00000028621	-489	170.968	0.803579	-0.315488	0.134696	-2.34222	0.0191696	0.25024	Cyb5rl	protein_coding	cytochrome b5 reductase-like
4	107066801	107067000	*	0.999752	0.962931	0.000177417	4	107055874	107066868	-	ENSMUSG00000028622	0	1336.75	1.00221	0.00318351	0.125243	0.0254186	0.979721	0.997577	Mrpl37	protein_coding	mitochondrial ribosomal protein L37
4	107066801	107067000	*	0.999752	0.962931	0.000177417	4	107066988	107088268	+	ENSMUSG00000028621	0	170.968	0.803579	-0.315488	0.134696	-2.34222	0.0191696	0.25024	Cyb5rl	protein_coding	cytochrome b5 reductase-like
4	107066901	107067100	*	0.971589	0.961318	0.0182354	4	107066988	107088268	+	ENSMUSG00000028621	0	170.968	0.803579	-0.315488	0.134696	-2.34222	0.0191696	0.25024	Cyb5rl	protein_coding	cytochrome b5 reductase-like
4	107066901	107067100	*	0.971589	0.961318	0.0182354	4	107055874	107066868	-	ENSMUSG00000028622	-34	1336.75	1.00221	0.00318351	0.125243	0.0254186	0.979721	0.997577	Mrpl37	protein_coding	mitochondrial ribosomal protein L37
4	107067001	107067200	*	0.885146	0.953195	-0.0644059	4	107066988	107088268	+	ENSMUSG00000028621	0	170.968	0.803579	-0.315488	0.134696	-2.34222	0.0191696	0.25024	Cyb5rl	protein_coding	cytochrome b5 reductase-like
4	107067001	107067200	*	0.885146	0.953195	-0.0644059	4	107055874	107066868	-	ENSMUSG00000028622	-134	1336.75	1.00221	0.00318351	0.125243	0.0254186	0.979721	0.997577	Mrpl37	protein_coding	mitochondrial ribosomal protein L37
4	107067101	107067300	*	0.483874	0.887276	-0.363984	4	107066988	107088268	+	ENSMUSG00000028621	0	170.968	0.803579	-0.315488	0.134696	-2.34222	0.0191696	0.25024	Cyb5rl	protein_coding	cytochrome b5 reductase-like
4	107067101	107067300	*	0.483874	0.887276	-0.363984	4	107055874	107066868	-	ENSMUSG00000028622	-234	1336.75	1.00221	0.00318351	0.125243	0.0254186	0.979721	0.997577	Mrpl37	protein_coding	mitochondrial ribosomal protein L37
4	107067201	107067400	*	0.590896	0.911323	-0.344387	4	107066988	107088268	+	ENSMUSG00000028621	0	170.968	0.803579	-0.315488	0.134696	-2.34222	0.0191696	0.25024	Cyb5rl	protein_coding	cytochrome b5 reductase-like
4	107067201	107067400	*	0.590896	0.911323	-0.344387	4	107055874	107066868	-	ENSMUSG00000028622	-334	1336.75	1.00221	0.00318351	0.125243	0.0254186	0.979721	0.997577	Mrpl37	protein_coding	mitochondrial ribosomal protein L37
4	107067301	107067500	*	0.430579	0.87274	0.493683	4	107066988	107088268	+	ENSMUSG00000028621	0	170.968	0.803579	-0.315488	0.134696	-2.34222	0.0191696	0.25024	Cyb5rl	protein_coding	cytochrome b5 reductase-like
4	107067301	107067500	*	0.430579	0.87274	0.493683	4	107055874	107066868	-	ENSMUSG00000028622	-434	1336.75	1.00221	0.00318351	0.125243	0.0254186	0.979721	0.997577	Mrpl37	protein_coding	mitochondrial ribosomal protein L37
4	107067401	107067600	*	0.267137	0.807254	0.531215	4	107066988	107088268	+	ENSMUSG00000028621	0	170.968	0.803579	-0.315488	0.134696	-2.34222	0.0191696	0.25024	Cyb5rl	protein_coding	cytochrome b5 reductase-like
4	107067401	107067600	*	0.267137	0.807254	0.531215	4	107055874	107066868	-	ENSMUSG00000028622	-534	1336.75	1.00221	0.00318351	0.125243	0.0254186	0.979721	0.997577	Mrpl37	protein_coding	mitochondrial ribosomal protein L37
4	107067501	107067700	*	0.103945	0.672194	3.69372	4	107066988	107088268	+	ENSMUSG00000028621	0	170.968	0.803579	-0.315488	0.134696	-2.34222	0.0191696	0.25024	Cyb5rl	protein_coding	cytochrome b5 reductase-like
4	107067501	107067700	*	0.103945	0.672194	3.69372	4	107055874	107066868	-	ENSMUSG00000028622	-634	1336.75	1.00221	0.00318351	0.125243	0.0254186	0.979721	0.997577	Mrpl37	protein_coding	mitochondrial ribosomal protein L37
4	107067601	107067800	*	0.718239	0.931865	1.04983	4	107066988	107088268	+	ENSMUSG00000028621	0	170.968	0.803579	-0.315488	0.134696	-2.34222	0.0191696	0.25024	Cyb5rl	protein_coding	cytochrome b5 reductase-like
4	107067601	107067800	*	0.718239	0.931865	1.04983	4	107055874	107066868	-	ENSMUSG00000028622	-734	1336.75	1.00221	0.00318351	0.125243	0.0254186	0.979721	0.997577	Mrpl37	protein_coding	mitochondrial ribosomal protein L37
4	107067701	107067900	*	0.435161	0.874085	-3.52434	4	107066988	107088268	+	ENSMUSG00000028621	0	170.968	0.803579	-0.315488	0.134696	-2.34222	0.0191696	0.25024	Cyb5rl	protein_coding	cytochrome b5 reductase-like
4	107067701	107067900	*	0.435161	0.874085	-3.52434	4	107055874	107066868	-	ENSMUSG00000028622	-834	1336.75	1.00221	0.00318351	0.125243	0.0254186	0.979721	0.997577	Mrpl37	protein_coding	mitochondrial ribosomal protein L37
4	107067801	107068000	*	0.434178	0.87357	4.14966	4	107066988	107088268	+	ENSMUSG00000028621	0	170.968	0.803579	-0.315488	0.134696	-2.34222	0.0191696	0.25024	Cyb5rl	protein_coding	cytochrome b5 reductase-like
4	107067801	107068000	*	0.434178	0.87357	4.14966	4	107055874	107066868	-	ENSMUSG00000028622	-934	1336.75	1.00221	0.00318351	0.125243	0.0254186	0.979721	0.997577	Mrpl37	protein_coding	mitochondrial ribosomal protein L37
4	107089001	107089200	*	0.37722	0.85431	3.64407	4	107066988	107088268	+	ENSMUSG00000028621	734	170.968	0.803579	-0.315488	0.134696	-2.34222	0.0191696	0.25024	Cyb5rl	protein_coding	cytochrome b5 reductase-like
4	107089301	107089500	*	0.251627	0.799415	-3.94108	4	107066988	107088268	+	ENSMUSG00000028621	1034	170.968	0.803579	-0.315488	0.134696	-2.34222	0.0191696	0.25024	Cyb5rl	protein_coding	cytochrome b5 reductase-like
4	107089401	107089600	*	0.236584	0.79097	-3.68274	4	107066988	107088268	+	ENSMUSG00000028621	1134	170.968	0.803579	-0.315488	0.134696	-2.34222	0.0191696	0.25024	Cyb5rl	protein_coding	cytochrome b5 reductase-like
4	107142301	107142500	*	0.049959	0.564383	5.28413	4	107134155	107179116	-	ENSMUSG00000028619	0	508.002	0.856522	-0.223437	0.12096	-1.8472	0.064718	0.419673	Tceanc2	protein_coding	transcription elongation factor A (SII) N-terminal and central domain containing 2
4	107142401	107142600	*	0.0334543	0.508758	3.35065	4	107134155	107179116	-	ENSMUSG00000028619	0	508.002	0.856522	-0.223437	0.12096	-1.8472	0.064718	0.419673	Tceanc2	protein_coding	transcription elongation factor A (SII) N-terminal and central domain containing 2
4	107142501	107142700	*	0.0453229	0.550496	3.51406	4	107134155	107179116	-	ENSMUSG00000028619	0	508.002	0.856522	-0.223437	0.12096	-1.8472	0.064718	0.419673	Tceanc2	protein_coding	transcription elongation factor A (SII) N-terminal and central domain containing 2
4	107142601	107142800	*	0.0315829	0.50084	8.84201	4	107134155	107179116	-	ENSMUSG00000028619	0	508.002	0.856522	-0.223437	0.12096	-1.8472	0.064718	0.419673	Tceanc2	protein_coding	transcription elongation factor A (SII) N-terminal and central domain containing 2
4	107143001	107143200	*	0.467858	0.883598	-1.79241	4	107134155	107179116	-	ENSMUSG00000028619	0	508.002	0.856522	-0.223437	0.12096	-1.8472	0.064718	0.419673	Tceanc2	protein_coding	transcription elongation factor A (SII) N-terminal and central domain containing 2
4	107143301	107143500	*	0.178507	0.752278	-6.00313	4	107134155	107179116	-	ENSMUSG00000028619	0	508.002	0.856522	-0.223437	0.12096	-1.8472	0.064718	0.419673	Tceanc2	protein_coding	transcription elongation factor A (SII) N-terminal and central domain containing 2
4	107143401	107143600	*	0.582593	0.909782	-2.39688	4	107134155	107179116	-	ENSMUSG00000028619	0	508.002	0.856522	-0.223437	0.12096	-1.8472	0.064718	0.419673	Tceanc2	protein_coding	transcription elongation factor A (SII) N-terminal and central domain containing 2
4	107143501	107143700	*	0.623916	0.917468	1.68488	4	107134155	107179116	-	ENSMUSG00000028619	0	508.002	0.856522	-0.223437	0.12096	-1.8472	0.064718	0.419673	Tceanc2	protein_coding	transcription elongation factor A (SII) N-terminal and central domain containing 2
4	107143601	107143800	*	0.358073	0.847189	-1.96081	4	107134155	107179116	-	ENSMUSG00000028619	0	508.002	0.856522	-0.223437	0.12096	-1.8472	0.064718	0.419673	Tceanc2	protein_coding	transcription elongation factor A (SII) N-terminal and central domain containing 2
4	107143701	107143900	*	0.33681	0.838566	-2.18511	4	107134155	107179116	-	ENSMUSG00000028619	0	508.002	0.856522	-0.223437	0.12096	-1.8472	0.064718	0.419673	Tceanc2	protein_coding	transcription elongation factor A (SII) N-terminal and central domain containing 2
4	107156701	107156900	*	0.622425	0.917278	-1.10801	4	107134155	107179116	-	ENSMUSG00000028619	0	508.002	0.856522	-0.223437	0.12096	-1.8472	0.064718	0.419673	Tceanc2	protein_coding	transcription elongation factor A (SII) N-terminal and central domain containing 2
4	107156801	107157000	*	0.576916	0.908802	-1.01761	4	107134155	107179116	-	ENSMUSG00000028619	0	508.002	0.856522	-0.223437	0.12096	-1.8472	0.064718	0.419673	Tceanc2	protein_coding	transcription elongation factor A (SII) N-terminal and central domain containing 2
4	107156901	107157100	*	0.317273	0.830566	-2.71339	4	107134155	107179116	-	ENSMUSG00000028619	0	508.002	0.856522	-0.223437	0.12096	-1.8472	0.064718	0.419673	Tceanc2	protein_coding	transcription elongation factor A (SII) N-terminal and central domain containing 2
4	107163801	107164000	*	0.66237	0.923556	-1.18437	4	107134155	107179116	-	ENSMUSG00000028619	0	508.002	0.856522	-0.223437	0.12096	-1.8472	0.064718	0.419673	Tceanc2	protein_coding	transcription elongation factor A (SII) N-terminal and central domain containing 2
4	107163901	107164100	*	0.552564	0.9045	-1.1985	4	107134155	107179116	-	ENSMUSG00000028619	0	508.002	0.856522	-0.223437	0.12096	-1.8472	0.064718	0.419673	Tceanc2	protein_coding	transcription elongation factor A (SII) N-terminal and central domain containing 2
4	107164001	107164200	*	0.621407	0.917107	-1.15775	4	107134155	107179116	-	ENSMUSG00000028619	0	508.002	0.856522	-0.223437	0.12096	-1.8472	0.064718	0.419673	Tceanc2	protein_coding	transcription elongation factor A (SII) N-terminal and central domain containing 2
4	107164101	107164300	*	0.210564	0.774958	-1.68517	4	107134155	107179116	-	ENSMUSG00000028619	0	508.002	0.856522	-0.223437	0.12096	-1.8472	0.064718	0.419673	Tceanc2	protein_coding	transcription elongation factor A (SII) N-terminal and central domain containing 2
4	107164201	107164400	*	0.210564	0.774958	-1.68517	4	107134155	107179116	-	ENSMUSG00000028619	0	508.002	0.856522	-0.223437	0.12096	-1.8472	0.064718	0.419673	Tceanc2	protein_coding	transcription elongation factor A (SII) N-terminal and central domain containing 2
4	107166701	107166900	*	0.807028	0.943739	1.33859	4	107134155	107179116	-	ENSMUSG00000028619	0	508.002	0.856522	-0.223437	0.12096	-1.8472	0.064718	0.419673	Tceanc2	protein_coding	transcription elongation factor A (SII) N-terminal and central domain containing 2
4	107166801	107167000	*	0.485549	0.887862	2.87724	4	107134155	107179116	-	ENSMUSG00000028619	0	508.002	0.856522	-0.223437	0.12096	-1.8472	0.064718	0.419673	Tceanc2	protein_coding	transcription elongation factor A (SII) N-terminal and central domain containing 2
4	107166901	107167100	*	0.318135	0.830951	-5.66146	4	107134155	107179116	-	ENSMUSG00000028619	0	508.002	0.856522	-0.223437	0.12096	-1.8472	0.064718	0.419673	Tceanc2	protein_coding	transcription elongation factor A (SII) N-terminal and central domain containing 2
4	107167001	107167200	*	0.785521	0.940949	1.97562	4	107134155	107179116	-	ENSMUSG00000028619	0	508.002	0.856522	-0.223437	0.12096	-1.8472	0.064718	0.419673	Tceanc2	protein_coding	transcription elongation factor A (SII) N-terminal and central domain containing 2
4	107167101	107167300	*	0.253961	0.800438	9.0938	4	107134155	107179116	-	ENSMUSG00000028619	0	508.002	0.856522	-0.223437	0.12096	-1.8472	0.064718	0.419673	Tceanc2	protein_coding	transcription elongation factor A (SII) N-terminal and central domain containing 2
4	107177601	107177800	*	0.974855	0.961561	0.115501	4	107134155	107179116	-	ENSMUSG00000028619	0	508.002	0.856522	-0.223437	0.12096	-1.8472	0.064718	0.419673	Tceanc2	protein_coding	transcription elongation factor A (SII) N-terminal and central domain containing 2
4	107177601	107177800	*	0.974855	0.961561	0.115501	4	107178399	107200996	+	ENSMUSG00000028618	-600	8326.34	1.02348	0.0334878	0.169644	0.1974	0.843514	0.965692	Tmem59	protein_coding	transmembrane protein 59
4	107177701	107177900	*	0.148477	0.725295	1.93265	4	107134155	107179116	-	ENSMUSG00000028619	0	508.002	0.856522	-0.223437	0.12096	-1.8472	0.064718	0.419673	Tceanc2	protein_coding	transcription elongation factor A (SII) N-terminal and central domain containing 2
4	107177701	107177900	*	0.148477	0.725295	1.93265	4	107178399	107200996	+	ENSMUSG00000028618	-500	8326.34	1.02348	0.0334878	0.169644	0.1974	0.843514	0.965692	Tmem59	protein_coding	transmembrane protein 59
4	107177901	107178100	*	0.598814	0.912561	-0.409359	4	107134155	107179116	-	ENSMUSG00000028619	0	508.002	0.856522	-0.223437	0.12096	-1.8472	0.064718	0.419673	Tceanc2	protein_coding	transcription elongation factor A (SII) N-terminal and central domain containing 2
4	107177901	107178100	*	0.598814	0.912561	-0.409359	4	107178399	107200996	+	ENSMUSG00000028618	-300	8326.34	1.02348	0.0334878	0.169644	0.1974	0.843514	0.965692	Tmem59	protein_coding	transmembrane protein 59
4	107178101	107178300	*	0.944935	0.95894	-0.0232426	4	107134155	107179116	-	ENSMUSG00000028619	0	508.002	0.856522	-0.223437	0.12096	-1.8472	0.064718	0.419673	Tceanc2	protein_coding	transcription elongation factor A (SII) N-terminal and central domain containing 2
4	107178101	107178300	*	0.944935	0.95894	-0.0232426	4	107178399	107200996	+	ENSMUSG00000028618	-100	8326.34	1.02348	0.0334878	0.169644	0.1974	0.843514	0.965692	Tmem59	protein_coding	transmembrane protein 59
4	107179001	107179200	*	0.346794	0.8427	0.5409	4	107134155	107179116	-	ENSMUSG00000028619	0	508.002	0.856522	-0.223437	0.12096	-1.8472	0.064718	0.419673	Tceanc2	protein_coding	transcription elongation factor A (SII) N-terminal and central domain containing 2
4	107179001	107179200	*	0.346794	0.8427	0.5409	4	107178399	107200996	+	ENSMUSG00000028618	0	8326.34	1.02348	0.0334878	0.169644	0.1974	0.843514	0.965692	Tmem59	protein_coding	transmembrane protein 59
4	107179101	107179300	*	0.756434	0.937317	0.150904	4	107134155	107179116	-	ENSMUSG00000028619	0	508.002	0.856522	-0.223437	0.12096	-1.8472	0.064718	0.419673	Tceanc2	protein_coding	transcription elongation factor A (SII) N-terminal and central domain containing 2
4	107179101	107179300	*	0.756434	0.937317	0.150904	4	107178399	107200996	+	ENSMUSG00000028618	0	8326.34	1.02348	0.0334878	0.169644	0.1974	0.843514	0.965692	Tmem59	protein_coding	transmembrane protein 59
4	107179501	107179700	*	0.448124	0.878119	-0.520758	4	107178399	107200996	+	ENSMUSG00000028618	0	8326.34	1.02348	0.0334878	0.169644	0.1974	0.843514	0.965692	Tmem59	protein_coding	transmembrane protein 59
4	107179501	107179700	*	0.448124	0.878119	-0.520758	4	107134155	107179116	-	ENSMUSG00000028619	-386	508.002	0.856522	-0.223437	0.12096	-1.8472	0.064718	0.419673	Tceanc2	protein_coding	transcription elongation factor A (SII) N-terminal and central domain containing 2
4	107179601	107179800	*	0.314211	0.829261	-0.783467	4	107178399	107200996	+	ENSMUSG00000028618	0	8326.34	1.02348	0.0334878	0.169644	0.1974	0.843514	0.965692	Tmem59	protein_coding	transmembrane protein 59
4	107179601	107179800	*	0.314211	0.829261	-0.783467	4	107134155	107179116	-	ENSMUSG00000028619	-486	508.002	0.856522	-0.223437	0.12096	-1.8472	0.064718	0.419673	Tceanc2	protein_coding	transcription elongation factor A (SII) N-terminal and central domain containing 2
4	107190401	107190600	*	0.0195915	0.436972	-9.86821	4	107178399	107200996	+	ENSMUSG00000028618	0	8326.34	1.02348	0.0334878	0.169644	0.1974	0.843514	0.965692	Tmem59	protein_coding	transmembrane protein 59
4	107190501	107190700	*	0.188174	0.759946	-2.37981	4	107178399	107200996	+	ENSMUSG00000028618	0	8326.34	1.02348	0.0334878	0.169644	0.1974	0.843514	0.965692	Tmem59	protein_coding	transmembrane protein 59
4	107190601	107190800	*	0.99732	0.962931	0.00696095	4	107178399	107200996	+	ENSMUSG00000028618	0	8326.34	1.02348	0.0334878	0.169644	0.1974	0.843514	0.965692	Tmem59	protein_coding	transmembrane protein 59
4	107190701	107190900	*	0.167714	0.743518	-6.49573	4	107178399	107200996	+	ENSMUSG00000028618	0	8326.34	1.02348	0.0334878	0.169644	0.1974	0.843514	0.965692	Tmem59	protein_coding	transmembrane protein 59
4	107190801	107191000	*	0.167714	0.743518	-6.49573	4	107178399	107200996	+	ENSMUSG00000028618	0	8326.34	1.02348	0.0334878	0.169644	0.1974	0.843514	0.965692	Tmem59	protein_coding	transmembrane protein 59
4	107248001	107248200	*	0.413004	0.866627	-9.82887	4	107233514	107253532	-	ENSMUSG00000028617	0	1628.28	0.955014	-0.0664066	0.161356	-0.411553	0.680667	0.92569	Lrrc42	protein_coding	leucine rich repeat containing 42
4	107248101	107248300	*	0.143148	0.719168	-15.9564	4	107233514	107253532	-	ENSMUSG00000028617	0	1628.28	0.955014	-0.0664066	0.161356	-0.411553	0.680667	0.92569	Lrrc42	protein_coding	leucine rich repeat containing 42
4	107248201	107248400	*	0.0666282	0.606089	-19.418	4	107233514	107253532	-	ENSMUSG00000028617	0	1628.28	0.955014	-0.0664066	0.161356	-0.411553	0.680667	0.92569	Lrrc42	protein_coding	leucine rich repeat containing 42
4	107250401	107250600	*	0.428102	0.871796	-2.36981	4	107233514	107253532	-	ENSMUSG00000028617	0	1628.28	0.955014	-0.0664066	0.161356	-0.411553	0.680667	0.92569	Lrrc42	protein_coding	leucine rich repeat containing 42
4	107250501	107250700	*	0.165241	0.741561	-2.56533	4	107233514	107253532	-	ENSMUSG00000028617	0	1628.28	0.955014	-0.0664066	0.161356	-0.411553	0.680667	0.92569	Lrrc42	protein_coding	leucine rich repeat containing 42
4	107250601	107250800	*	0.256791	0.801683	-1.90476	4	107233514	107253532	-	ENSMUSG00000028617	0	1628.28	0.955014	-0.0664066	0.161356	-0.411553	0.680667	0.92569	Lrrc42	protein_coding	leucine rich repeat containing 42
4	107252501	107252700	*	0.47081	0.884258	1.8648	4	107233514	107253532	-	ENSMUSG00000028617	0	1628.28	0.955014	-0.0664066	0.161356	-0.411553	0.680667	0.92569	Lrrc42	protein_coding	leucine rich repeat containing 42
4	107252501	107252700	*	0.47081	0.884258	1.8648	4	107253593	107279938	+	ENSMUSG00000063172	-894	590.845	0.831826	-0.265646	0.131265	-2.02374	0.0429966	0.351334	Hspb11	protein_coding	heat shock protein family B (small), member 11
4	107252601	107252800	*	0.599709	0.912819	-0.526581	4	107233514	107253532	-	ENSMUSG00000028617	0	1628.28	0.955014	-0.0664066	0.161356	-0.411553	0.680667	0.92569	Lrrc42	protein_coding	leucine rich repeat containing 42
4	107252601	107252800	*	0.599709	0.912819	-0.526581	4	107253593	107279938	+	ENSMUSG00000063172	-794	590.845	0.831826	-0.265646	0.131265	-2.02374	0.0429966	0.351334	Hspb11	protein_coding	heat shock protein family B (small), member 11
4	107252701	107252900	*	0.115988	0.687747	-0.956329	4	107233514	107253532	-	ENSMUSG00000028617	0	1628.28	0.955014	-0.0664066	0.161356	-0.411553	0.680667	0.92569	Lrrc42	protein_coding	leucine rich repeat containing 42
4	107252701	107252900	*	0.115988	0.687747	-0.956329	4	107253593	107279938	+	ENSMUSG00000063172	-694	590.845	0.831826	-0.265646	0.131265	-2.02374	0.0429966	0.351334	Hspb11	protein_coding	heat shock protein family B (small), member 11
4	107252801	107253000	*	0.422481	0.869956	-0.78367	4	107233514	107253532	-	ENSMUSG00000028617	0	1628.28	0.955014	-0.0664066	0.161356	-0.411553	0.680667	0.92569	Lrrc42	protein_coding	leucine rich repeat containing 42
4	107252801	107253000	*	0.422481	0.869956	-0.78367	4	107253593	107279938	+	ENSMUSG00000063172	-594	590.845	0.831826	-0.265646	0.131265	-2.02374	0.0429966	0.351334	Hspb11	protein_coding	heat shock protein family B (small), member 11
4	107254101	107254300	*	0.417303	0.867702	0.608575	4	107253593	107279938	+	ENSMUSG00000063172	0	590.845	0.831826	-0.265646	0.131265	-2.02374	0.0429966	0.351334	Hspb11	protein_coding	heat shock protein family B (small), member 11
4	107254101	107254300	*	0.417303	0.867702	0.608575	4	107233514	107253532	-	ENSMUSG00000028617	-570	1628.28	0.955014	-0.0664066	0.161356	-0.411553	0.680667	0.92569	Lrrc42	protein_coding	leucine rich repeat containing 42
4	107254201	107254400	*	0.875397	0.952114	0.122122	4	107253593	107279938	+	ENSMUSG00000063172	0	590.845	0.831826	-0.265646	0.131265	-2.02374	0.0429966	0.351334	Hspb11	protein_coding	heat shock protein family B (small), member 11
4	107254201	107254400	*	0.875397	0.952114	0.122122	4	107233514	107253532	-	ENSMUSG00000028617	-670	1628.28	0.955014	-0.0664066	0.161356	-0.411553	0.680667	0.92569	Lrrc42	protein_coding	leucine rich repeat containing 42
4	107280901	107281100	*	0.75222	0.936834	-2.48548	4	107253593	107279938	+	ENSMUSG00000063172	964	590.845	0.831826	-0.265646	0.131265	-2.02374	0.0429966	0.351334	Hspb11	protein_coding	heat shock protein family B (small), member 11
4	107281001	107281200	*	0.627185	0.917866	2.38132	4	107253593	107279938	+	ENSMUSG00000063172	1064	590.845	0.831826	-0.265646	0.131265	-2.02374	0.0429966	0.351334	Hspb11	protein_coding	heat shock protein family B (small), member 11
4	107281101	107281300	*	0.84437	0.948434	0.538327	4	107253593	107279938	+	ENSMUSG00000063172	1164	590.845	0.831826	-0.265646	0.131265	-2.02374	0.0429966	0.351334	Hspb11	protein_coding	heat shock protein family B (small), member 11
4	107281201	107281400	*	0.530058	0.898713	-1.88313	4	107253593	107279938	+	ENSMUSG00000063172	1264	590.845	0.831826	-0.265646	0.131265	-2.02374	0.0429966	0.351334	Hspb11	protein_coding	heat shock protein family B (small), member 11
4	107313501	107313700	*	0.526569	0.897633	-2.25447	4	107314363	107359823	+	ENSMUSG00000057375	-664	1471.28	1.02091	0.0298621	0.0902601	0.330845	0.740762	0.942864	Yipf1	protein_coding	Yip1 domain family, member 1
4	107313601	107313800	*	0.946851	0.959103	-0.155958	4	107314363	107359823	+	ENSMUSG00000057375	-564	1471.28	1.02091	0.0298621	0.0902601	0.330845	0.740762	0.942864	Yipf1	protein_coding	Yip1 domain family, member 1
4	107313701	107313900	*	0.41075	0.865997	-1.51035	4	107314363	107359823	+	ENSMUSG00000057375	-464	1471.28	1.02091	0.0298621	0.0902601	0.330845	0.740762	0.942864	Yipf1	protein_coding	Yip1 domain family, member 1
4	107313801	107314000	*	0.429738	0.87241	-0.88799	4	107314363	107359823	+	ENSMUSG00000057375	-364	1471.28	1.02091	0.0298621	0.0902601	0.330845	0.740762	0.942864	Yipf1	protein_coding	Yip1 domain family, member 1
4	107313901	107314100	*	0.206107	0.772223	0.920092	4	107314363	107359823	+	ENSMUSG00000057375	-264	1471.28	1.02091	0.0298621	0.0902601	0.330845	0.740762	0.942864	Yipf1	protein_coding	Yip1 domain family, member 1
4	107314001	107314200	*	0.408352	0.865274	-0.487406	4	107314363	107359823	+	ENSMUSG00000057375	-164	1471.28	1.02091	0.0298621	0.0902601	0.330845	0.740762	0.942864	Yipf1	protein_coding	Yip1 domain family, member 1
4	107314101	107314300	*	0.918826	0.956768	-0.0496343	4	107314363	107359823	+	ENSMUSG00000057375	-64	1471.28	1.02091	0.0298621	0.0902601	0.330845	0.740762	0.942864	Yipf1	protein_coding	Yip1 domain family, member 1
4	107314201	107314400	*	0.467104	0.883419	0.485708	4	107314363	107359823	+	ENSMUSG00000057375	0	1471.28	1.02091	0.0298621	0.0902601	0.330845	0.740762	0.942864	Yipf1	protein_coding	Yip1 domain family, member 1
4	107349501	107349700	*	0.567406	0.907378	-3.35551	4	107314363	107359823	+	ENSMUSG00000057375	0	1471.28	1.02091	0.0298621	0.0902601	0.330845	0.740762	0.942864	Yipf1	protein_coding	Yip1 domain family, member 1
4	107349601	107349800	*	0.898033	0.954495	-0.573152	4	107314363	107359823	+	ENSMUSG00000057375	0	1471.28	1.02091	0.0298621	0.0902601	0.330845	0.740762	0.942864	Yipf1	protein_coding	Yip1 domain family, member 1
4	107360801	107361000	*	0.831291	0.946798	-0.780433	4	107314363	107359823	+	ENSMUSG00000057375	979	1471.28	1.02091	0.0298621	0.0902601	0.330845	0.740762	0.942864	Yipf1	protein_coding	Yip1 domain family, member 1
4	107367601	107367800	*	0.607214	0.914353	0.227416	4	107367784	107416346	+	ENSMUSG00000028614	0	1200.81	1.08017	0.111261	0.315008	0.3532	0.723938	0.938527	Ndc1	protein_coding	NDC1 transmembrane nucleoporin
4	107367701	107367900	*	0.63543	0.919271	-0.166698	4	107367784	107416346	+	ENSMUSG00000028614	0	1200.81	1.08017	0.111261	0.315008	0.3532	0.723938	0.938527	Ndc1	protein_coding	NDC1 transmembrane nucleoporin
4	107367801	107368000	*	0.13361	0.708453	-0.633305	4	107367784	107416346	+	ENSMUSG00000028614	0	1200.81	1.08017	0.111261	0.315008	0.3532	0.723938	0.938527	Ndc1	protein_coding	NDC1 transmembrane nucleoporin
4	107368201	107368400	*	0.486779	0.88809	-0.41957	4	107367784	107416346	+	ENSMUSG00000028614	0	1200.81	1.08017	0.111261	0.315008	0.3532	0.723938	0.938527	Ndc1	protein_coding	NDC1 transmembrane nucleoporin
4	107368301	107368500	*	0.441205	0.876073	-0.453748	4	107367784	107416346	+	ENSMUSG00000028614	0	1200.81	1.08017	0.111261	0.315008	0.3532	0.723938	0.938527	Ndc1	protein_coding	NDC1 transmembrane nucleoporin
4	107368401	107368600	*	0.142923	0.718919	-0.649351	4	107367784	107416346	+	ENSMUSG00000028614	0	1200.81	1.08017	0.111261	0.315008	0.3532	0.723938	0.938527	Ndc1	protein_coding	NDC1 transmembrane nucleoporin
4	107368801	107369000	*	0.609302	0.914872	2.81349	4	107367784	107416346	+	ENSMUSG00000028614	0	1200.81	1.08017	0.111261	0.315008	0.3532	0.723938	0.938527	Ndc1	protein_coding	NDC1 transmembrane nucleoporin
4	107368901	107369100	*	0.813705	0.944714	-1.05517	4	107367784	107416346	+	ENSMUSG00000028614	0	1200.81	1.08017	0.111261	0.315008	0.3532	0.723938	0.938527	Ndc1	protein_coding	NDC1 transmembrane nucleoporin
4	107388801	107389000	*	4.3274e-05	0.0343553	-25.8881	4	107367784	107416346	+	ENSMUSG00000028614	0	1200.81	1.08017	0.111261	0.315008	0.3532	0.723938	0.938527	Ndc1	protein_coding	NDC1 transmembrane nucleoporin
4	107388901	107389100	*	4.3274e-05	0.0343553	-25.8881	4	107367784	107416346	+	ENSMUSG00000028614	0	1200.81	1.08017	0.111261	0.315008	0.3532	0.723938	0.938527	Ndc1	protein_coding	NDC1 transmembrane nucleoporin
4	107399201	107399400	*	0.595189	0.911838	-1.65451	4	107367784	107416346	+	ENSMUSG00000028614	0	1200.81	1.08017	0.111261	0.315008	0.3532	0.723938	0.938527	Ndc1	protein_coding	NDC1 transmembrane nucleoporin
4	107399301	107399500	*	0.567313	0.907378	-1.42857	4	107367784	107416346	+	ENSMUSG00000028614	0	1200.81	1.08017	0.111261	0.315008	0.3532	0.723938	0.938527	Ndc1	protein_coding	NDC1 transmembrane nucleoporin
4	107399401	107399600	*	0.761095	0.937853	-1.33668	4	107367784	107416346	+	ENSMUSG00000028614	0	1200.81	1.08017	0.111261	0.315008	0.3532	0.723938	0.938527	Ndc1	protein_coding	NDC1 transmembrane nucleoporin
4	107399601	107399800	*	0.349825	0.844141	3.34823	4	107367784	107416346	+	ENSMUSG00000028614	0	1200.81	1.08017	0.111261	0.315008	0.3532	0.723938	0.938527	Ndc1	protein_coding	NDC1 transmembrane nucleoporin
4	107399701	107399900	*	0.349825	0.844141	3.34823	4	107367784	107416346	+	ENSMUSG00000028614	0	1200.81	1.08017	0.111261	0.315008	0.3532	0.723938	0.938527	Ndc1	protein_coding	NDC1 transmembrane nucleoporin
4	107448701	107448900	*	0.533625	0.899759	-2.58329	4	107434591	107635061	+	ENSMUSG00000034762	0	311.965	1.63777	0.711729	0.402322	1.76905	0.0768855	0.447981	Glis1	protein_coding	GLIS family zinc finger 1
4	107448801	107449000	*	0.738874	0.9348	-1.35675	4	107434591	107635061	+	ENSMUSG00000034762	0	311.965	1.63777	0.711729	0.402322	1.76905	0.0768855	0.447981	Glis1	protein_coding	GLIS family zinc finger 1
4	107452701	107452900	*	0.00508222	0.280488	13.3542	4	107434591	107635061	+	ENSMUSG00000034762	0	311.965	1.63777	0.711729	0.402322	1.76905	0.0768855	0.447981	Glis1	protein_coding	GLIS family zinc finger 1
4	107452801	107453000	*	0.409219	0.865623	4.11377	4	107434591	107635061	+	ENSMUSG00000034762	0	311.965	1.63777	0.711729	0.402322	1.76905	0.0768855	0.447981	Glis1	protein_coding	GLIS family zinc finger 1
4	107452901	107453100	*	0.726434	0.932984	-1.61659	4	107434591	107635061	+	ENSMUSG00000034762	0	311.965	1.63777	0.711729	0.402322	1.76905	0.0768855	0.447981	Glis1	protein_coding	GLIS family zinc finger 1
4	107453201	107453400	*	0.527812	0.897933	-0.542282	4	107434591	107635061	+	ENSMUSG00000034762	0	311.965	1.63777	0.711729	0.402322	1.76905	0.0768855	0.447981	Glis1	protein_coding	GLIS family zinc finger 1
4	107453301	107453500	*	0.83906	0.947667	0.138249	4	107434591	107635061	+	ENSMUSG00000034762	0	311.965	1.63777	0.711729	0.402322	1.76905	0.0768855	0.447981	Glis1	protein_coding	GLIS family zinc finger 1
4	107453401	107453600	*	0.558166	0.905508	-3.2161	4	107434591	107635061	+	ENSMUSG00000034762	0	311.965	1.63777	0.711729	0.402322	1.76905	0.0768855	0.447981	Glis1	protein_coding	GLIS family zinc finger 1
4	107453501	107453700	*	0.623072	0.91729	-3.53846	4	107434591	107635061	+	ENSMUSG00000034762	0	311.965	1.63777	0.711729	0.402322	1.76905	0.0768855	0.447981	Glis1	protein_coding	GLIS family zinc finger 1
4	107453601	107453800	*	0.244485	0.7952	1.46764	4	107434591	107635061	+	ENSMUSG00000034762	0	311.965	1.63777	0.711729	0.402322	1.76905	0.0768855	0.447981	Glis1	protein_coding	GLIS family zinc finger 1
4	107453701	107453900	*	0.888371	0.953471	-0.162874	4	107434591	107635061	+	ENSMUSG00000034762	0	311.965	1.63777	0.711729	0.402322	1.76905	0.0768855	0.447981	Glis1	protein_coding	GLIS family zinc finger 1
4	107453801	107454000	*	0.0678567	0.609309	-2.86536	4	107434591	107635061	+	ENSMUSG00000034762	0	311.965	1.63777	0.711729	0.402322	1.76905	0.0768855	0.447981	Glis1	protein_coding	GLIS family zinc finger 1
4	107458901	107459100	*	0.0425234	0.540054	-21.8715	4	107434591	107635061	+	ENSMUSG00000034762	0	311.965	1.63777	0.711729	0.402322	1.76905	0.0768855	0.447981	Glis1	protein_coding	GLIS family zinc finger 1
4	107459001	107459200	*	0.107915	0.677386	-18.2634	4	107434591	107635061	+	ENSMUSG00000034762	0	311.965	1.63777	0.711729	0.402322	1.76905	0.0768855	0.447981	Glis1	protein_coding	GLIS family zinc finger 1
4	107459101	107459300	*	0.261647	0.804383	-8.14647	4	107434591	107635061	+	ENSMUSG00000034762	0	311.965	1.63777	0.711729	0.402322	1.76905	0.0768855	0.447981	Glis1	protein_coding	GLIS family zinc finger 1
4	107459201	107459400	*	0.398187	0.86164	-2.95522	4	107434591	107635061	+	ENSMUSG00000034762	0	311.965	1.63777	0.711729	0.402322	1.76905	0.0768855	0.447981	Glis1	protein_coding	GLIS family zinc finger 1
4	107459301	107459500	*	0.288567	0.817466	3.16367	4	107434591	107635061	+	ENSMUSG00000034762	0	311.965	1.63777	0.711729	0.402322	1.76905	0.0768855	0.447981	Glis1	protein_coding	GLIS family zinc finger 1
4	107489501	107489700	*	0.496642	0.89084	1.38086	4	107434591	107635061	+	ENSMUSG00000034762	0	311.965	1.63777	0.711729	0.402322	1.76905	0.0768855	0.447981	Glis1	protein_coding	GLIS family zinc finger 1
4	107538301	107538500	*	0.583412	0.90989	-1.98414	4	107434591	107635061	+	ENSMUSG00000034762	0	311.965	1.63777	0.711729	0.402322	1.76905	0.0768855	0.447981	Glis1	protein_coding	GLIS family zinc finger 1
4	107552701	107552900	*	0.510005	0.894172	2.17158	4	107434591	107635061	+	ENSMUSG00000034762	0	311.965	1.63777	0.711729	0.402322	1.76905	0.0768855	0.447981	Glis1	protein_coding	GLIS family zinc finger 1
4	107552801	107553000	*	0.333284	0.837157	2.29987	4	107434591	107635061	+	ENSMUSG00000034762	0	311.965	1.63777	0.711729	0.402322	1.76905	0.0768855	0.447981	Glis1	protein_coding	GLIS family zinc finger 1
4	107552901	107553100	*	0.0848741	0.642795	2.83688	4	107434591	107635061	+	ENSMUSG00000034762	0	311.965	1.63777	0.711729	0.402322	1.76905	0.0768855	0.447981	Glis1	protein_coding	GLIS family zinc finger 1
4	107553801	107554000	*	0.353443	0.845583	-0.691218	4	107434591	107635061	+	ENSMUSG00000034762	0	311.965	1.63777	0.711729	0.402322	1.76905	0.0768855	0.447981	Glis1	protein_coding	GLIS family zinc finger 1
4	107553901	107554100	*	0.691489	0.92803	0.812077	4	107434591	107635061	+	ENSMUSG00000034762	0	311.965	1.63777	0.711729	0.402322	1.76905	0.0768855	0.447981	Glis1	protein_coding	GLIS family zinc finger 1
4	107605601	107605800	*	0.0553508	0.578611	8.33309	4	107434591	107635061	+	ENSMUSG00000034762	0	311.965	1.63777	0.711729	0.402322	1.76905	0.0768855	0.447981	Glis1	protein_coding	GLIS family zinc finger 1
4	107605701	107605900	*	0.427854	0.871683	3.78218	4	107434591	107635061	+	ENSMUSG00000034762	0	311.965	1.63777	0.711729	0.402322	1.76905	0.0768855	0.447981	Glis1	protein_coding	GLIS family zinc finger 1
4	107605801	107606000	*	0.347055	0.842834	7.08641	4	107434591	107635061	+	ENSMUSG00000034762	0	311.965	1.63777	0.711729	0.402322	1.76905	0.0768855	0.447981	Glis1	protein_coding	GLIS family zinc finger 1
4	107605901	107606100	*	0.451931	0.879276	4.73207	4	107434591	107635061	+	ENSMUSG00000034762	0	311.965	1.63777	0.711729	0.402322	1.76905	0.0768855	0.447981	Glis1	protein_coding	GLIS family zinc finger 1
4	107606101	107606300	*	0.915665	0.956423	-1.31284	4	107434591	107635061	+	ENSMUSG00000034762	0	311.965	1.63777	0.711729	0.402322	1.76905	0.0768855	0.447981	Glis1	protein_coding	GLIS family zinc finger 1
4	107606201	107606400	*	0.811657	0.944364	-3.30542	4	107434591	107635061	+	ENSMUSG00000034762	0	311.965	1.63777	0.711729	0.402322	1.76905	0.0768855	0.447981	Glis1	protein_coding	GLIS family zinc finger 1
4	107606301	107606500	*	0.602996	0.913498	-8.19517	4	107434591	107635061	+	ENSMUSG00000034762	0	311.965	1.63777	0.711729	0.402322	1.76905	0.0768855	0.447981	Glis1	protein_coding	GLIS family zinc finger 1
4	107606401	107606600	*	0.915839	0.956423	0.270377	4	107434591	107635061	+	ENSMUSG00000034762	0	311.965	1.63777	0.711729	0.402322	1.76905	0.0768855	0.447981	Glis1	protein_coding	GLIS family zinc finger 1
4	107606501	107606700	*	0.829915	0.946709	0.549193	4	107434591	107635061	+	ENSMUSG00000034762	0	311.965	1.63777	0.711729	0.402322	1.76905	0.0768855	0.447981	Glis1	protein_coding	GLIS family zinc finger 1
4	107617501	107617700	*	0.975948	0.961691	0.242131	4	107434591	107635061	+	ENSMUSG00000034762	0	311.965	1.63777	0.711729	0.402322	1.76905	0.0768855	0.447981	Glis1	protein_coding	GLIS family zinc finger 1
4	107617601	107617800	*	0.274937	0.81136	-7.86656	4	107434591	107635061	+	ENSMUSG00000034762	0	311.965	1.63777	0.711729	0.402322	1.76905	0.0768855	0.447981	Glis1	protein_coding	GLIS family zinc finger 1
4	107617701	107617900	*	0.0794377	0.633549	-10.8478	4	107434591	107635061	+	ENSMUSG00000034762	0	311.965	1.63777	0.711729	0.402322	1.76905	0.0768855	0.447981	Glis1	protein_coding	GLIS family zinc finger 1
4	107802801	107803000	*	0.119269	0.691835	-1.09733	4	107802261	107876840	+	ENSMUSG00000028613	0	507.393	1.71041	0.774344	0.464521	1.66697	0.0955199	0.487134	Lrp8	protein_coding	low density lipoprotein receptor-related protein 8, apolipoprotein e receptor
4	107802901	107803100	*	0.393333	0.860326	-0.498612	4	107802261	107876840	+	ENSMUSG00000028613	0	507.393	1.71041	0.774344	0.464521	1.66697	0.0955199	0.487134	Lrp8	protein_coding	low density lipoprotein receptor-related protein 8, apolipoprotein e receptor
4	107803001	107803200	*	0.874496	0.952008	0.104307	4	107802261	107876840	+	ENSMUSG00000028613	0	507.393	1.71041	0.774344	0.464521	1.66697	0.0955199	0.487134	Lrp8	protein_coding	low density lipoprotein receptor-related protein 8, apolipoprotein e receptor
4	107803101	107803300	*	0.183805	0.756487	0.909862	4	107802261	107876840	+	ENSMUSG00000028613	0	507.393	1.71041	0.774344	0.464521	1.66697	0.0955199	0.487134	Lrp8	protein_coding	low density lipoprotein receptor-related protein 8, apolipoprotein e receptor
4	107804101	107804300	*	0.274755	0.811319	-3.56879	4	107802261	107876840	+	ENSMUSG00000028613	0	507.393	1.71041	0.774344	0.464521	1.66697	0.0955199	0.487134	Lrp8	protein_coding	low density lipoprotein receptor-related protein 8, apolipoprotein e receptor
4	107804201	107804400	*	0.233442	0.789193	-5.27797	4	107802261	107876840	+	ENSMUSG00000028613	0	507.393	1.71041	0.774344	0.464521	1.66697	0.0955199	0.487134	Lrp8	protein_coding	low density lipoprotein receptor-related protein 8, apolipoprotein e receptor
4	107823101	107823300	*	0.285167	0.816051	-5.68182	4	107802261	107876840	+	ENSMUSG00000028613	0	507.393	1.71041	0.774344	0.464521	1.66697	0.0955199	0.487134	Lrp8	protein_coding	low density lipoprotein receptor-related protein 8, apolipoprotein e receptor
4	107823201	107823400	*	0.193033	0.762799	-5.10901	4	107802261	107876840	+	ENSMUSG00000028613	0	507.393	1.71041	0.774344	0.464521	1.66697	0.0955199	0.487134	Lrp8	protein_coding	low density lipoprotein receptor-related protein 8, apolipoprotein e receptor
4	107823701	107823900	*	0.0546761	0.577094	-7.78781	4	107802261	107876840	+	ENSMUSG00000028613	0	507.393	1.71041	0.774344	0.464521	1.66697	0.0955199	0.487134	Lrp8	protein_coding	low density lipoprotein receptor-related protein 8, apolipoprotein e receptor
4	107823801	107824000	*	0.00839764	0.335941	-9.81744	4	107802261	107876840	+	ENSMUSG00000028613	0	507.393	1.71041	0.774344	0.464521	1.66697	0.0955199	0.487134	Lrp8	protein_coding	low density lipoprotein receptor-related protein 8, apolipoprotein e receptor
4	107879301	107879500	*	0.808119	0.943821	-0.595797	4	107879755	107887424	+	ENSMUSG00000028609	-256	1458.67	1.10243	0.140691	0.0966667	1.45542	0.145552	0.57041	Magoh	protein_coding	mago homolog, exon junction complex core component
4	107879401	107879600	*	0.897355	0.954413	0.100922	4	107879755	107887424	+	ENSMUSG00000028609	-156	1458.67	1.10243	0.140691	0.0966667	1.45542	0.145552	0.57041	Magoh	protein_coding	mago homolog, exon junction complex core component
4	107879501	107879700	*	0.253285	0.800047	0.616081	4	107879755	107887424	+	ENSMUSG00000028609	-56	1458.67	1.10243	0.140691	0.0966667	1.45542	0.145552	0.57041	Magoh	protein_coding	mago homolog, exon junction complex core component
4	107879601	107879800	*	0.844921	0.948555	0.0831176	4	107879755	107887424	+	ENSMUSG00000028609	0	1458.67	1.10243	0.140691	0.0966667	1.45542	0.145552	0.57041	Magoh	protein_coding	mago homolog, exon junction complex core component
4	107879701	107879900	*	0.0774711	0.629774	-0.654929	4	107879755	107887424	+	ENSMUSG00000028609	0	1458.67	1.10243	0.140691	0.0966667	1.45542	0.145552	0.57041	Magoh	protein_coding	mago homolog, exon junction complex core component
4	107879801	107880000	*	0.411579	0.866271	-0.313056	4	107879755	107887424	+	ENSMUSG00000028609	0	1458.67	1.10243	0.140691	0.0966667	1.45542	0.145552	0.57041	Magoh	protein_coding	mago homolog, exon junction complex core component
4	107879901	107880100	*	0.774721	0.939748	0.117371	4	107879755	107887424	+	ENSMUSG00000028609	0	1458.67	1.10243	0.140691	0.0966667	1.45542	0.145552	0.57041	Magoh	protein_coding	mago homolog, exon junction complex core component
4	107880001	107880200	*	0.99727	0.962931	0.00220878	4	107879755	107887424	+	ENSMUSG00000028609	0	1458.67	1.10243	0.140691	0.0966667	1.45542	0.145552	0.57041	Magoh	protein_coding	mago homolog, exon junction complex core component
4	107892401	107892600	*	0.0627046	0.596937	5.98097	4	107889813	107899384	+	ENSMUSG00000028608	0	1356.75	1.00864	0.0124065	0.116135	0.106828	0.914926	0.984956	0610037L13Rik	protein_coding	RIKEN cDNA 0610037L13 gene
4	107892501	107892700	*	0.0123237	0.379584	8.98378	4	107889813	107899384	+	ENSMUSG00000028608	0	1356.75	1.00864	0.0124065	0.116135	0.106828	0.914926	0.984956	0610037L13Rik	protein_coding	RIKEN cDNA 0610037L13 gene
4	107892801	107893000	*	0.783543	0.94069	-1.70793	4	107889813	107899384	+	ENSMUSG00000028608	0	1356.75	1.00864	0.0124065	0.116135	0.106828	0.914926	0.984956	0610037L13Rik	protein_coding	RIKEN cDNA 0610037L13 gene
4	107892901	107893100	*	0.0910969	0.652082	-8.47217	4	107889813	107899384	+	ENSMUSG00000028608	0	1356.75	1.00864	0.0124065	0.116135	0.106828	0.914926	0.984956	0610037L13Rik	protein_coding	RIKEN cDNA 0610037L13 gene
4	107893001	107893200	*	3.56145e-05	0.0304095	-18.128	4	107889813	107899384	+	ENSMUSG00000028608	0	1356.75	1.00864	0.0124065	0.116135	0.106828	0.914926	0.984956	0610037L13Rik	protein_coding	RIKEN cDNA 0610037L13 gene
4	107898901	107899100	*	0.311504	0.828244	-4.9028	4	107889813	107899384	+	ENSMUSG00000028608	0	1356.75	1.00864	0.0124065	0.116135	0.106828	0.914926	0.984956	0610037L13Rik	protein_coding	RIKEN cDNA 0610037L13 gene
4	107899001	107899200	*	0.64912	0.921566	-1.68654	4	107889813	107899384	+	ENSMUSG00000028608	0	1356.75	1.00864	0.0124065	0.116135	0.106828	0.914926	0.984956	0610037L13Rik	protein_coding	RIKEN cDNA 0610037L13 gene
4	107921301	107921500	*	0.544462	0.902801	-0.792812	4	107903981	107923610	-	ENSMUSG00000028607	0	1063.91	0.82812	-0.272089	0.123061	-2.21101	0.0270349	0.291937	Cpt2	protein_coding	carnitine palmitoyltransferase 2
4	107921401	107921600	*	0.0693482	0.612831	-2.05849	4	107903981	107923610	-	ENSMUSG00000028607	0	1063.91	0.82812	-0.272089	0.123061	-2.21101	0.0270349	0.291937	Cpt2	protein_coding	carnitine palmitoyltransferase 2
4	107921501	107921700	*	0.0282936	0.48588	-2.93547	4	107903981	107923610	-	ENSMUSG00000028607	0	1063.91	0.82812	-0.272089	0.123061	-2.21101	0.0270349	0.291937	Cpt2	protein_coding	carnitine palmitoyltransferase 2
4	107921801	107922000	*	0.0289235	0.488595	-7.00553	4	107903981	107923610	-	ENSMUSG00000028607	0	1063.91	0.82812	-0.272089	0.123061	-2.21101	0.0270349	0.291937	Cpt2	protein_coding	carnitine palmitoyltransferase 2
4	107921901	107922100	*	0.0289235	0.488595	-7.00553	4	107903981	107923610	-	ENSMUSG00000028607	0	1063.91	0.82812	-0.272089	0.123061	-2.21101	0.0270349	0.291937	Cpt2	protein_coding	carnitine palmitoyltransferase 2
4	107922001	107922200	*	0.0439305	0.545472	-6.6886	4	107903981	107923610	-	ENSMUSG00000028607	0	1063.91	0.82812	-0.272089	0.123061	-2.21101	0.0270349	0.291937	Cpt2	protein_coding	carnitine palmitoyltransferase 2
4	107922101	107922300	*	0.881434	0.95275	0.19491	4	107903981	107923610	-	ENSMUSG00000028607	0	1063.91	0.82812	-0.272089	0.123061	-2.21101	0.0270349	0.291937	Cpt2	protein_coding	carnitine palmitoyltransferase 2
4	107922201	107922400	*	0.156866	0.733831	1.76408	4	107903981	107923610	-	ENSMUSG00000028607	0	1063.91	0.82812	-0.272089	0.123061	-2.21101	0.0270349	0.291937	Cpt2	protein_coding	carnitine palmitoyltransferase 2
4	107922301	107922500	*	0.271806	0.810025	-2.63007	4	107903981	107923610	-	ENSMUSG00000028607	0	1063.91	0.82812	-0.272089	0.123061	-2.21101	0.0270349	0.291937	Cpt2	protein_coding	carnitine palmitoyltransferase 2
4	107923701	107923900	*	0.50575	0.892911	-1.10476	4	107903981	107923610	-	ENSMUSG00000028607	-92	1063.91	0.82812	-0.272089	0.123061	-2.21101	0.0270349	0.291937	Cpt2	protein_coding	carnitine palmitoyltransferase 2
4	107923801	107924000	*	0.223511	0.783195	1.4791	4	107903981	107923610	-	ENSMUSG00000028607	-192	1063.91	0.82812	-0.272089	0.123061	-2.21101	0.0270349	0.291937	Cpt2	protein_coding	carnitine palmitoyltransferase 2
4	107989101	107989300	*	0.539483	0.901289	-3.29476	4	107968332	108013532	+	ENSMUSG00000008932	0	9.56001	0.949941	-0.0740906	0.48549	-0.15261	0.878706	0.976987	Slc1a7	protein_coding	solute carrier family 1 (glutamate transporter), member 7
4	107989201	107989400	*	0.184069	0.756651	-6.77479	4	107968332	108013532	+	ENSMUSG00000008932	0	9.56001	0.949941	-0.0740906	0.48549	-0.15261	0.878706	0.976987	Slc1a7	protein_coding	solute carrier family 1 (glutamate transporter), member 7
4	107989301	107989500	*	0.110492	0.680476	-8.18015	4	107968332	108013532	+	ENSMUSG00000008932	0	9.56001	0.949941	-0.0740906	0.48549	-0.15261	0.878706	0.976987	Slc1a7	protein_coding	solute carrier family 1 (glutamate transporter), member 7
4	108023001	108023200	*	0.809987	0.944042	-1.04787	4	108014791	108096445	-	ENSMUSG00000028600	0	816.477	1.61189	0.688752	0.645072	1.06771	0.285649	0.725181	Podn	protein_coding	podocan
4	108023101	108023300	*	0.92446	0.957148	-0.459374	4	108014791	108096445	-	ENSMUSG00000028600	0	816.477	1.61189	0.688752	0.645072	1.06771	0.285649	0.725181	Podn	protein_coding	podocan
4	108023201	108023400	*	0.70224	0.92956	1.85801	4	108014791	108096445	-	ENSMUSG00000028600	0	816.477	1.61189	0.688752	0.645072	1.06771	0.285649	0.725181	Podn	protein_coding	podocan
4	108023301	108023500	*	0.851815	0.949554	0.724191	4	108014791	108096445	-	ENSMUSG00000028600	0	816.477	1.61189	0.688752	0.645072	1.06771	0.285649	0.725181	Podn	protein_coding	podocan
4	108023401	108023600	*	0.429519	0.872301	-3.44538	4	108014791	108096445	-	ENSMUSG00000028600	0	816.477	1.61189	0.688752	0.645072	1.06771	0.285649	0.725181	Podn	protein_coding	podocan
4	108031201	108031400	*	0.0921917	0.654014	-5.71166	4	108014791	108096445	-	ENSMUSG00000028600	0	816.477	1.61189	0.688752	0.645072	1.06771	0.285649	0.725181	Podn	protein_coding	podocan
4	108031301	108031500	*	0.116909	0.688868	2.45896	4	108014791	108096445	-	ENSMUSG00000028600	0	816.477	1.61189	0.688752	0.645072	1.06771	0.285649	0.725181	Podn	protein_coding	podocan
4	108031401	108031600	*	0.443914	0.876897	1.4929	4	108014791	108096445	-	ENSMUSG00000028600	0	816.477	1.61189	0.688752	0.645072	1.06771	0.285649	0.725181	Podn	protein_coding	podocan
4	108032401	108032600	*	0.311207	0.82808	-3.53881	4	108014791	108096445	-	ENSMUSG00000028600	0	816.477	1.61189	0.688752	0.645072	1.06771	0.285649	0.725181	Podn	protein_coding	podocan
4	108032501	108032700	*	0.935067	0.958106	-0.283991	4	108014791	108096445	-	ENSMUSG00000028600	0	816.477	1.61189	0.688752	0.645072	1.06771	0.285649	0.725181	Podn	protein_coding	podocan
4	108032601	108032800	*	0.62922	0.918248	1.92701	4	108014791	108096445	-	ENSMUSG00000028600	0	816.477	1.61189	0.688752	0.645072	1.06771	0.285649	0.725181	Podn	protein_coding	podocan
4	108032901	108033100	*	0.149359	0.726034	-10.323	4	108014791	108096445	-	ENSMUSG00000028600	0	816.477	1.61189	0.688752	0.645072	1.06771	0.285649	0.725181	Podn	protein_coding	podocan
4	108033001	108033200	*	0.0391129	0.528996	-12.299	4	108014791	108096445	-	ENSMUSG00000028600	0	816.477	1.61189	0.688752	0.645072	1.06771	0.285649	0.725181	Podn	protein_coding	podocan
4	108050601	108050800	*	0.409511	0.865702	1.69462	4	108014791	108096445	-	ENSMUSG00000028600	0	816.477	1.61189	0.688752	0.645072	1.06771	0.285649	0.725181	Podn	protein_coding	podocan
4	108050601	108050800	*	0.409511	0.865702	1.69462	4	108043839	108144998	-	ENSMUSG00000028603	0	2804.84	1.05188	0.0729641	0.149299	0.488712	0.625046	0.907633	Scp2	protein_coding	sterol carrier protein 2, liver
4	108050701	108050900	*	0.496221	0.890793	1.45204	4	108014791	108096445	-	ENSMUSG00000028600	0	816.477	1.61189	0.688752	0.645072	1.06771	0.285649	0.725181	Podn	protein_coding	podocan
4	108050701	108050900	*	0.496221	0.890793	1.45204	4	108043839	108144998	-	ENSMUSG00000028603	0	2804.84	1.05188	0.0729641	0.149299	0.488712	0.625046	0.907633	Scp2	protein_coding	sterol carrier protein 2, liver
4	108065301	108065500	*	0.293213	0.819649	-8.22577	4	108014791	108096445	-	ENSMUSG00000028600	0	816.477	1.61189	0.688752	0.645072	1.06771	0.285649	0.725181	Podn	protein_coding	podocan
4	108065301	108065500	*	0.293213	0.819649	-8.22577	4	108043839	108144998	-	ENSMUSG00000028603	0	2804.84	1.05188	0.0729641	0.149299	0.488712	0.625046	0.907633	Scp2	protein_coding	sterol carrier protein 2, liver
4	108065401	108065600	*	0.293213	0.819649	-8.22577	4	108014791	108096445	-	ENSMUSG00000028600	0	816.477	1.61189	0.688752	0.645072	1.06771	0.285649	0.725181	Podn	protein_coding	podocan
4	108065401	108065600	*	0.293213	0.819649	-8.22577	4	108043839	108144998	-	ENSMUSG00000028603	0	2804.84	1.05188	0.0729641	0.149299	0.488712	0.625046	0.907633	Scp2	protein_coding	sterol carrier protein 2, liver
4	108065501	108065700	*	0.815221	0.944995	1.30719	4	108014791	108096445	-	ENSMUSG00000028600	0	816.477	1.61189	0.688752	0.645072	1.06771	0.285649	0.725181	Podn	protein_coding	podocan
4	108065501	108065700	*	0.815221	0.944995	1.30719	4	108043839	108144998	-	ENSMUSG00000028603	0	2804.84	1.05188	0.0729641	0.149299	0.488712	0.625046	0.907633	Scp2	protein_coding	sterol carrier protein 2, liver
4	108065601	108065800	*	0.815221	0.944995	1.30719	4	108014791	108096445	-	ENSMUSG00000028600	0	816.477	1.61189	0.688752	0.645072	1.06771	0.285649	0.725181	Podn	protein_coding	podocan
4	108065601	108065800	*	0.815221	0.944995	1.30719	4	108043839	108144998	-	ENSMUSG00000028603	0	2804.84	1.05188	0.0729641	0.149299	0.488712	0.625046	0.907633	Scp2	protein_coding	sterol carrier protein 2, liver
4	108066701	108066900	*	0.00294083	0.22985	-8.94539	4	108014791	108096445	-	ENSMUSG00000028600	0	816.477	1.61189	0.688752	0.645072	1.06771	0.285649	0.725181	Podn	protein_coding	podocan
4	108066701	108066900	*	0.00294083	0.22985	-8.94539	4	108043839	108144998	-	ENSMUSG00000028603	0	2804.84	1.05188	0.0729641	0.149299	0.488712	0.625046	0.907633	Scp2	protein_coding	sterol carrier protein 2, liver
4	108066801	108067000	*	0.00473955	0.274804	-9.83055	4	108014791	108096445	-	ENSMUSG00000028600	0	816.477	1.61189	0.688752	0.645072	1.06771	0.285649	0.725181	Podn	protein_coding	podocan
4	108066801	108067000	*	0.00473955	0.274804	-9.83055	4	108043839	108144998	-	ENSMUSG00000028603	0	2804.84	1.05188	0.0729641	0.149299	0.488712	0.625046	0.907633	Scp2	protein_coding	sterol carrier protein 2, liver
4	108066901	108067100	*	0.431068	0.872793	-3.51755	4	108014791	108096445	-	ENSMUSG00000028600	0	816.477	1.61189	0.688752	0.645072	1.06771	0.285649	0.725181	Podn	protein_coding	podocan
4	108066901	108067100	*	0.431068	0.872793	-3.51755	4	108043839	108144998	-	ENSMUSG00000028603	0	2804.84	1.05188	0.0729641	0.149299	0.488712	0.625046	0.907633	Scp2	protein_coding	sterol carrier protein 2, liver
4	108067001	108067200	*	0.268943	0.808488	-4.01512	4	108014791	108096445	-	ENSMUSG00000028600	0	816.477	1.61189	0.688752	0.645072	1.06771	0.285649	0.725181	Podn	protein_coding	podocan
4	108067001	108067200	*	0.268943	0.808488	-4.01512	4	108043839	108144998	-	ENSMUSG00000028603	0	2804.84	1.05188	0.0729641	0.149299	0.488712	0.625046	0.907633	Scp2	protein_coding	sterol carrier protein 2, liver
4	108067101	108067300	*	0.385353	0.857262	-4.08818	4	108014791	108096445	-	ENSMUSG00000028600	0	816.477	1.61189	0.688752	0.645072	1.06771	0.285649	0.725181	Podn	protein_coding	podocan
4	108067101	108067300	*	0.385353	0.857262	-4.08818	4	108043839	108144998	-	ENSMUSG00000028603	0	2804.84	1.05188	0.0729641	0.149299	0.488712	0.625046	0.907633	Scp2	protein_coding	sterol carrier protein 2, liver
4	108070901	108071100	*	0.802371	0.943257	0.364808	4	108014791	108096445	-	ENSMUSG00000028600	0	816.477	1.61189	0.688752	0.645072	1.06771	0.285649	0.725181	Podn	protein_coding	podocan
4	108070901	108071100	*	0.802371	0.943257	0.364808	4	108043839	108144998	-	ENSMUSG00000028603	0	2804.84	1.05188	0.0729641	0.149299	0.488712	0.625046	0.907633	Scp2	protein_coding	sterol carrier protein 2, liver
4	108071001	108071200	*	0.867449	0.951189	0.156031	4	108014791	108096445	-	ENSMUSG00000028600	0	816.477	1.61189	0.688752	0.645072	1.06771	0.285649	0.725181	Podn	protein_coding	podocan
4	108071001	108071200	*	0.867449	0.951189	0.156031	4	108043839	108144998	-	ENSMUSG00000028603	0	2804.84	1.05188	0.0729641	0.149299	0.488712	0.625046	0.907633	Scp2	protein_coding	sterol carrier protein 2, liver
4	108071101	108071300	*	0.440496	0.876017	0.462772	4	108014791	108096445	-	ENSMUSG00000028600	0	816.477	1.61189	0.688752	0.645072	1.06771	0.285649	0.725181	Podn	protein_coding	podocan
4	108071101	108071300	*	0.440496	0.876017	0.462772	4	108043839	108144998	-	ENSMUSG00000028603	0	2804.84	1.05188	0.0729641	0.149299	0.488712	0.625046	0.907633	Scp2	protein_coding	sterol carrier protein 2, liver
4	108071201	108071400	*	0.404477	0.863813	-0.676425	4	108014791	108096445	-	ENSMUSG00000028600	0	816.477	1.61189	0.688752	0.645072	1.06771	0.285649	0.725181	Podn	protein_coding	podocan
4	108071201	108071400	*	0.404477	0.863813	-0.676425	4	108043839	108144998	-	ENSMUSG00000028603	0	2804.84	1.05188	0.0729641	0.149299	0.488712	0.625046	0.907633	Scp2	protein_coding	sterol carrier protein 2, liver
4	108071301	108071500	*	0.818825	0.94542	0.165582	4	108014791	108096445	-	ENSMUSG00000028600	0	816.477	1.61189	0.688752	0.645072	1.06771	0.285649	0.725181	Podn	protein_coding	podocan
4	108071301	108071500	*	0.818825	0.94542	0.165582	4	108043839	108144998	-	ENSMUSG00000028603	0	2804.84	1.05188	0.0729641	0.149299	0.488712	0.625046	0.907633	Scp2	protein_coding	sterol carrier protein 2, liver
4	108071401	108071600	*	0.555995	0.905124	0.336038	4	108014791	108096445	-	ENSMUSG00000028600	0	816.477	1.61189	0.688752	0.645072	1.06771	0.285649	0.725181	Podn	protein_coding	podocan
4	108071401	108071600	*	0.555995	0.905124	0.336038	4	108043839	108144998	-	ENSMUSG00000028603	0	2804.84	1.05188	0.0729641	0.149299	0.488712	0.625046	0.907633	Scp2	protein_coding	sterol carrier protein 2, liver
4	108071501	108071700	*	0.723071	0.932709	-0.219566	4	108014791	108096445	-	ENSMUSG00000028600	0	816.477	1.61189	0.688752	0.645072	1.06771	0.285649	0.725181	Podn	protein_coding	podocan
4	108071501	108071700	*	0.723071	0.932709	-0.219566	4	108043839	108144998	-	ENSMUSG00000028603	0	2804.84	1.05188	0.0729641	0.149299	0.488712	0.625046	0.907633	Scp2	protein_coding	sterol carrier protein 2, liver
4	108082101	108082300	*	0.536961	0.900571	-1.73872	4	108014791	108096445	-	ENSMUSG00000028600	0	816.477	1.61189	0.688752	0.645072	1.06771	0.285649	0.725181	Podn	protein_coding	podocan
4	108082101	108082300	*	0.536961	0.900571	-1.73872	4	108043839	108144998	-	ENSMUSG00000028603	0	2804.84	1.05188	0.0729641	0.149299	0.488712	0.625046	0.907633	Scp2	protein_coding	sterol carrier protein 2, liver
4	108082201	108082400	*	0.87064	0.951443	0.30848	4	108014791	108096445	-	ENSMUSG00000028600	0	816.477	1.61189	0.688752	0.645072	1.06771	0.285649	0.725181	Podn	protein_coding	podocan
4	108082201	108082400	*	0.87064	0.951443	0.30848	4	108043839	108144998	-	ENSMUSG00000028603	0	2804.84	1.05188	0.0729641	0.149299	0.488712	0.625046	0.907633	Scp2	protein_coding	sterol carrier protein 2, liver
4	108082301	108082500	*	0.460703	0.881836	1.85543	4	108014791	108096445	-	ENSMUSG00000028600	0	816.477	1.61189	0.688752	0.645072	1.06771	0.285649	0.725181	Podn	protein_coding	podocan
4	108082301	108082500	*	0.460703	0.881836	1.85543	4	108043839	108144998	-	ENSMUSG00000028603	0	2804.84	1.05188	0.0729641	0.149299	0.488712	0.625046	0.907633	Scp2	protein_coding	sterol carrier protein 2, liver
4	108095901	108096100	*	0.517079	0.895718	5.16746	4	108014791	108096445	-	ENSMUSG00000028600	0	816.477	1.61189	0.688752	0.645072	1.06771	0.285649	0.725181	Podn	protein_coding	podocan
4	108095901	108096100	*	0.517079	0.895718	5.16746	4	108043839	108144998	-	ENSMUSG00000028603	0	2804.84	1.05188	0.0729641	0.149299	0.488712	0.625046	0.907633	Scp2	protein_coding	sterol carrier protein 2, liver
4	108096001	108096200	*	0.517079	0.895718	5.16746	4	108014791	108096445	-	ENSMUSG00000028600	0	816.477	1.61189	0.688752	0.645072	1.06771	0.285649	0.725181	Podn	protein_coding	podocan
4	108096001	108096200	*	0.517079	0.895718	5.16746	4	108043839	108144998	-	ENSMUSG00000028603	0	2804.84	1.05188	0.0729641	0.149299	0.488712	0.625046	0.907633	Scp2	protein_coding	sterol carrier protein 2, liver
4	108118501	108118700	*	0.293369	0.819776	-0.628964	4	108043839	108144998	-	ENSMUSG00000028603	0	2804.84	1.05188	0.0729641	0.149299	0.488712	0.625046	0.907633	Scp2	protein_coding	sterol carrier protein 2, liver
4	108118601	108118800	*	0.736774	0.934495	-0.330942	4	108043839	108144998	-	ENSMUSG00000028603	0	2804.84	1.05188	0.0729641	0.149299	0.488712	0.625046	0.907633	Scp2	protein_coding	sterol carrier protein 2, liver
4	108165001	108165200	*	0.118922	0.691555	-3.05438	4	108165437	108179308	+	ENSMUSG00000028601	-238	614.156	1.01508	0.0215996	0.14598	0.147963	0.882372	0.9781	Echdc2	protein_coding	enoyl Coenzyme A hydratase domain containing 2
4	108165101	108165300	*	0.262334	0.804862	-1.60417	4	108165437	108179308	+	ENSMUSG00000028601	-138	614.156	1.01508	0.0215996	0.14598	0.147963	0.882372	0.9781	Echdc2	protein_coding	enoyl Coenzyme A hydratase domain containing 2
4	108165201	108165400	*	0.806938	0.943724	-0.143627	4	108165437	108179308	+	ENSMUSG00000028601	-38	614.156	1.01508	0.0215996	0.14598	0.147963	0.882372	0.9781	Echdc2	protein_coding	enoyl Coenzyme A hydratase domain containing 2
4	108165301	108165500	*	0.402205	0.8629	-0.421879	4	108165437	108179308	+	ENSMUSG00000028601	0	614.156	1.01508	0.0215996	0.14598	0.147963	0.882372	0.9781	Echdc2	protein_coding	enoyl Coenzyme A hydratase domain containing 2
4	108165401	108165600	*	0.390436	0.859135	-0.397781	4	108165437	108179308	+	ENSMUSG00000028601	0	614.156	1.01508	0.0215996	0.14598	0.147963	0.882372	0.9781	Echdc2	protein_coding	enoyl Coenzyme A hydratase domain containing 2
4	108165801	108166000	*	0.88552	0.953243	-0.165569	4	108165437	108179308	+	ENSMUSG00000028601	0	614.156	1.01508	0.0215996	0.14598	0.147963	0.882372	0.9781	Echdc2	protein_coding	enoyl Coenzyme A hydratase domain containing 2
4	108165901	108166100	*	0.696212	0.928777	-1.13202	4	108165437	108179308	+	ENSMUSG00000028601	0	614.156	1.01508	0.0215996	0.14598	0.147963	0.882372	0.9781	Echdc2	protein_coding	enoyl Coenzyme A hydratase domain containing 2
4	108166001	108166200	*	0.94728	0.959147	-0.231284	4	108165437	108179308	+	ENSMUSG00000028601	0	614.156	1.01508	0.0215996	0.14598	0.147963	0.882372	0.9781	Echdc2	protein_coding	enoyl Coenzyme A hydratase domain containing 2
4	108166101	108166300	*	0.0886347	0.648499	10.4045	4	108165437	108179308	+	ENSMUSG00000028601	0	614.156	1.01508	0.0215996	0.14598	0.147963	0.882372	0.9781	Echdc2	protein_coding	enoyl Coenzyme A hydratase domain containing 2
4	108173401	108173600	*	0.564272	0.90689	-3.21561	4	108165437	108179308	+	ENSMUSG00000028601	0	614.156	1.01508	0.0215996	0.14598	0.147963	0.882372	0.9781	Echdc2	protein_coding	enoyl Coenzyme A hydratase domain containing 2
4	108233301	108233500	*	0.695063	0.928627	1.81038	4	108229724	108301096	-	ENSMUSG00000034636	0	1268.23	0.928222	-0.107459	0.152225	-0.705922	0.480237	0.852806	Zyg11b	protein_coding	zyg-ll family member B, cell cycle regulator
4	108233401	108233600	*	0.695063	0.928627	1.81038	4	108229724	108301096	-	ENSMUSG00000034636	0	1268.23	0.928222	-0.107459	0.152225	-0.705922	0.480237	0.852806	Zyg11b	protein_coding	zyg-ll family member B, cell cycle regulator
4	108233601	108233800	*	0.475362	0.88561	-2.12065	4	108229724	108301096	-	ENSMUSG00000034636	0	1268.23	0.928222	-0.107459	0.152225	-0.705922	0.480237	0.852806	Zyg11b	protein_coding	zyg-ll family member B, cell cycle regulator
4	108233701	108233900	*	0.475362	0.88561	-2.12065	4	108229724	108301096	-	ENSMUSG00000034636	0	1268.23	0.928222	-0.107459	0.152225	-0.705922	0.480237	0.852806	Zyg11b	protein_coding	zyg-ll family member B, cell cycle regulator
4	108233801	108234000	*	0.0247	0.467223	-13.3168	4	108229724	108301096	-	ENSMUSG00000034636	0	1268.23	0.928222	-0.107459	0.152225	-0.705922	0.480237	0.852806	Zyg11b	protein_coding	zyg-ll family member B, cell cycle regulator
4	108233901	108234100	*	0.0247	0.467223	-13.3168	4	108229724	108301096	-	ENSMUSG00000034636	0	1268.23	0.928222	-0.107459	0.152225	-0.705922	0.480237	0.852806	Zyg11b	protein_coding	zyg-ll family member B, cell cycle regulator
4	108299001	108299200	*	0.827246	0.94644	-1.27952	4	108229724	108301096	-	ENSMUSG00000034636	0	1268.23	0.928222	-0.107459	0.152225	-0.705922	0.480237	0.852806	Zyg11b	protein_coding	zyg-ll family member B, cell cycle regulator
4	108299101	108299300	*	0.469654	0.883982	-1.93177	4	108229724	108301096	-	ENSMUSG00000034636	0	1268.23	0.928222	-0.107459	0.152225	-0.705922	0.480237	0.852806	Zyg11b	protein_coding	zyg-ll family member B, cell cycle regulator
4	108299201	108299400	*	0.576558	0.908802	-1.47597	4	108229724	108301096	-	ENSMUSG00000034636	0	1268.23	0.928222	-0.107459	0.152225	-0.705922	0.480237	0.852806	Zyg11b	protein_coding	zyg-ll family member B, cell cycle regulator
4	108299301	108299500	*	0.710554	0.930549	2.5825	4	108229724	108301096	-	ENSMUSG00000034636	0	1268.23	0.928222	-0.107459	0.152225	-0.705922	0.480237	0.852806	Zyg11b	protein_coding	zyg-ll family member B, cell cycle regulator
4	108299501	108299700	*	0.552271	0.904443	-2.39394	4	108229724	108301096	-	ENSMUSG00000034636	0	1268.23	0.928222	-0.107459	0.152225	-0.705922	0.480237	0.852806	Zyg11b	protein_coding	zyg-ll family member B, cell cycle regulator
4	108299601	108299800	*	0.552271	0.904443	-2.39394	4	108229724	108301096	-	ENSMUSG00000034636	0	1268.23	0.928222	-0.107459	0.152225	-0.705922	0.480237	0.852806	Zyg11b	protein_coding	zyg-ll family member B, cell cycle regulator
4	108299701	108299900	*	0.958582	0.960117	0.220806	4	108229724	108301096	-	ENSMUSG00000034636	0	1268.23	0.928222	-0.107459	0.152225	-0.705922	0.480237	0.852806	Zyg11b	protein_coding	zyg-ll family member B, cell cycle regulator
4	108299801	108300000	*	0.283955	0.815339	-3.27253	4	108229724	108301096	-	ENSMUSG00000034636	0	1268.23	0.928222	-0.107459	0.152225	-0.705922	0.480237	0.852806	Zyg11b	protein_coding	zyg-ll family member B, cell cycle regulator
4	108299901	108300100	*	0.0881847	0.647835	-6.90901	4	108229724	108301096	-	ENSMUSG00000034636	0	1268.23	0.928222	-0.107459	0.152225	-0.705922	0.480237	0.852806	Zyg11b	protein_coding	zyg-ll family member B, cell cycle regulator
4	108301301	108301500	*	0.165324	0.741565	-1.03659	4	108229724	108301096	-	ENSMUSG00000034636	-206	1268.23	0.928222	-0.107459	0.152225	-0.705922	0.480237	0.852806	Zyg11b	protein_coding	zyg-ll family member B, cell cycle regulator
4	108301401	108301600	*	0.190373	0.761239	-1.27732	4	108229724	108301096	-	ENSMUSG00000034636	-306	1268.23	0.928222	-0.107459	0.152225	-0.705922	0.480237	0.852806	Zyg11b	protein_coding	zyg-ll family member B, cell cycle regulator
4	108301501	108301700	*	0.206037	0.772187	-1.61011	4	108229724	108301096	-	ENSMUSG00000034636	-406	1268.23	0.928222	-0.107459	0.152225	-0.705922	0.480237	0.852806	Zyg11b	protein_coding	zyg-ll family member B, cell cycle regulator
4	108302301	108302500	*	0.728088	0.933249	-1.4271	4	108229724	108301096	-	ENSMUSG00000034636	-1206	1268.23	0.928222	-0.107459	0.152225	-0.705922	0.480237	0.852806	Zyg11b	protein_coding	zyg-ll family member B, cell cycle regulator
4	108302401	108302600	*	0.902452	0.954942	-0.513067	4	108229724	108301096	-	ENSMUSG00000034636	-1306	1268.23	0.928222	-0.107459	0.152225	-0.705922	0.480237	0.852806	Zyg11b	protein_coding	zyg-ll family member B, cell cycle regulator
4	108302501	108302700	*	0.391624	0.85953	5.39216	4	108229724	108301096	-	ENSMUSG00000034636	-1406	1268.23	0.928222	-0.107459	0.152225	-0.705922	0.480237	0.852806	Zyg11b	protein_coding	zyg-ll family member B, cell cycle regulator
4	108302601	108302800	*	0.391624	0.85953	5.39216	4	108229724	108301096	-	ENSMUSG00000034636	-1506	1268.23	0.928222	-0.107459	0.152225	-0.705922	0.480237	0.852806	Zyg11b	protein_coding	zyg-ll family member B, cell cycle regulator
4	108327401	108327600	*	0.500799	0.891837	-3.60656	4	108328140	108341544	+	ENSMUSG00000048351	-541	207.228	0.990186	-0.0142291	0.162558	-0.0875327	0.930248	0.989053	Coa7	protein_coding	cytochrome c oxidase assembly factor 7
4	108327501	108327700	*	0.561723	0.906386	0.859225	4	108328140	108341544	+	ENSMUSG00000048351	-441	207.228	0.990186	-0.0142291	0.162558	-0.0875327	0.930248	0.989053	Coa7	protein_coding	cytochrome c oxidase assembly factor 7
4	108327601	108327800	*	0.592051	0.911485	0.615659	4	108328140	108341544	+	ENSMUSG00000048351	-341	207.228	0.990186	-0.0142291	0.162558	-0.0875327	0.930248	0.989053	Coa7	protein_coding	cytochrome c oxidase assembly factor 7
4	108327701	108327900	*	0.0880067	0.647596	-0.851914	4	108328140	108341544	+	ENSMUSG00000048351	-241	207.228	0.990186	-0.0142291	0.162558	-0.0875327	0.930248	0.989053	Coa7	protein_coding	cytochrome c oxidase assembly factor 7
4	108327801	108328000	*	0.1417	0.717528	-0.938341	4	108328140	108341544	+	ENSMUSG00000048351	-141	207.228	0.990186	-0.0142291	0.162558	-0.0875327	0.930248	0.989053	Coa7	protein_coding	cytochrome c oxidase assembly factor 7
4	108328101	108328300	*	0.0645534	0.600523	1.23631	4	108328140	108341544	+	ENSMUSG00000048351	0	207.228	0.990186	-0.0142291	0.162558	-0.0875327	0.930248	0.989053	Coa7	protein_coding	cytochrome c oxidase assembly factor 7
4	108328201	108328400	*	0.343817	0.841475	0.538658	4	108328140	108341544	+	ENSMUSG00000048351	0	207.228	0.990186	-0.0142291	0.162558	-0.0875327	0.930248	0.989053	Coa7	protein_coding	cytochrome c oxidase assembly factor 7
4	108328301	108328500	*	0.941258	0.958665	-0.0404251	4	108328140	108341544	+	ENSMUSG00000048351	0	207.228	0.990186	-0.0142291	0.162558	-0.0875327	0.930248	0.989053	Coa7	protein_coding	cytochrome c oxidase assembly factor 7
4	108338101	108338300	*	0.261477	0.80436	5.19481	4	108328140	108341544	+	ENSMUSG00000048351	0	207.228	0.990186	-0.0142291	0.162558	-0.0875327	0.930248	0.989053	Coa7	protein_coding	cytochrome c oxidase assembly factor 7
4	108338201	108338400	*	0.269638	0.809003	4.93593	4	108328140	108341544	+	ENSMUSG00000048351	0	207.228	0.990186	-0.0142291	0.162558	-0.0875327	0.930248	0.989053	Coa7	protein_coding	cytochrome c oxidase assembly factor 7
4	108339401	108339600	*	0.676739	0.925475	0.4275	4	108328140	108341544	+	ENSMUSG00000048351	0	207.228	0.990186	-0.0142291	0.162558	-0.0875327	0.930248	0.989053	Coa7	protein_coding	cytochrome c oxidase assembly factor 7
4	108339501	108339700	*	0.787715	0.941315	0.289413	4	108328140	108341544	+	ENSMUSG00000048351	0	207.228	0.990186	-0.0142291	0.162558	-0.0875327	0.930248	0.989053	Coa7	protein_coding	cytochrome c oxidase assembly factor 7
4	108339601	108339800	*	0.757378	0.937368	-1.76367	4	108328140	108341544	+	ENSMUSG00000048351	0	207.228	0.990186	-0.0142291	0.162558	-0.0875327	0.930248	0.989053	Coa7	protein_coding	cytochrome c oxidase assembly factor 7
4	108339701	108339900	*	0.578432	0.909046	3.89933	4	108328140	108341544	+	ENSMUSG00000048351	0	207.228	0.990186	-0.0142291	0.162558	-0.0875327	0.930248	0.989053	Coa7	protein_coding	cytochrome c oxidase assembly factor 7
4	108400101	108400300	*	0.344964	0.842092	-3.17871	4	108400390	108406961	-	ENSMUSG00000028597	91	2907.48	1.15314	0.205562	0.0965141	2.12987	0.0331823	0.316733	Gpx7	protein_coding	glutathione peroxidase 7
4	108400201	108400400	*	0.766894	0.938726	0.976952	4	108400390	108406961	-	ENSMUSG00000028597	0	2907.48	1.15314	0.205562	0.0965141	2.12987	0.0331823	0.316733	Gpx7	protein_coding	glutathione peroxidase 7
4	108405701	108405900	*	0.934409	0.958029	0.337637	4	108400390	108406961	-	ENSMUSG00000028597	0	2907.48	1.15314	0.205562	0.0965141	2.12987	0.0331823	0.316733	Gpx7	protein_coding	glutathione peroxidase 7
4	108405801	108406000	*	0.338801	0.839357	-1.70957	4	108400390	108406961	-	ENSMUSG00000028597	0	2907.48	1.15314	0.205562	0.0965141	2.12987	0.0331823	0.316733	Gpx7	protein_coding	glutathione peroxidase 7
4	108405901	108406100	*	0.636893	0.91952	-1.08628	4	108400390	108406961	-	ENSMUSG00000028597	0	2907.48	1.15314	0.205562	0.0965141	2.12987	0.0331823	0.316733	Gpx7	protein_coding	glutathione peroxidase 7
4	108406001	108406200	*	0.510258	0.894272	-0.788713	4	108400390	108406961	-	ENSMUSG00000028597	0	2907.48	1.15314	0.205562	0.0965141	2.12987	0.0331823	0.316733	Gpx7	protein_coding	glutathione peroxidase 7
4	108406101	108406300	*	0.352521	0.845226	-0.823487	4	108400390	108406961	-	ENSMUSG00000028597	0	2907.48	1.15314	0.205562	0.0965141	2.12987	0.0331823	0.316733	Gpx7	protein_coding	glutathione peroxidase 7
4	108406201	108406400	*	0.356243	0.846432	-0.838926	4	108400390	108406961	-	ENSMUSG00000028597	0	2907.48	1.15314	0.205562	0.0965141	2.12987	0.0331823	0.316733	Gpx7	protein_coding	glutathione peroxidase 7
4	108406901	108407100	*	0.338048	0.839005	-0.596743	4	108400390	108406961	-	ENSMUSG00000028597	0	2907.48	1.15314	0.205562	0.0965141	2.12987	0.0331823	0.316733	Gpx7	protein_coding	glutathione peroxidase 7
4	108407001	108407200	*	0.16585	0.742007	-0.958797	4	108400390	108406961	-	ENSMUSG00000028597	-41	2907.48	1.15314	0.205562	0.0965141	2.12987	0.0331823	0.316733	Gpx7	protein_coding	glutathione peroxidase 7
4	108407101	108407300	*	0.0522803	0.570601	-1.36959	4	108400390	108406961	-	ENSMUSG00000028597	-141	2907.48	1.15314	0.205562	0.0965141	2.12987	0.0331823	0.316733	Gpx7	protein_coding	glutathione peroxidase 7
4	108407201	108407400	*	0.840592	0.947934	0.369958	4	108400390	108406961	-	ENSMUSG00000028597	-241	2907.48	1.15314	0.205562	0.0965141	2.12987	0.0331823	0.316733	Gpx7	protein_coding	glutathione peroxidase 7
4	108407301	108407500	*	0.89592	0.95416	0.243276	4	108400390	108406961	-	ENSMUSG00000028597	-341	2907.48	1.15314	0.205562	0.0965141	2.12987	0.0331823	0.316733	Gpx7	protein_coding	glutathione peroxidase 7
4	108407401	108407600	*	0.784585	0.940839	-0.431789	4	108400390	108406961	-	ENSMUSG00000028597	-441	2907.48	1.15314	0.205562	0.0965141	2.12987	0.0331823	0.316733	Gpx7	protein_coding	glutathione peroxidase 7
4	108458101	108458300	*	0.998111	0.962931	-0.0212811	4	108459426	108559421	+	ENSMUSG00000034610	-1127	837.089	0.870744	-0.199679	0.124082	-1.60925	0.107562	0.506819	Zcchc11	protein_coding	zinc finger, CCHC domain containing 11
4	108458201	108458400	*	9.75179e-05	0.0507843	12.4251	4	108459426	108559421	+	ENSMUSG00000034610	-1027	837.089	0.870744	-0.199679	0.124082	-1.60925	0.107562	0.506819	Zcchc11	protein_coding	zinc finger, CCHC domain containing 11
4	108458301	108458500	*	0.00958684	0.35188	12.7879	4	108459426	108559421	+	ENSMUSG00000034610	-927	837.089	0.870744	-0.199679	0.124082	-1.60925	0.107562	0.506819	Zcchc11	protein_coding	zinc finger, CCHC domain containing 11
4	108458401	108458600	*	0.337097	0.838693	-1.46589	4	108459426	108559421	+	ENSMUSG00000034610	-827	837.089	0.870744	-0.199679	0.124082	-1.60925	0.107562	0.506819	Zcchc11	protein_coding	zinc finger, CCHC domain containing 11
4	108458501	108458700	*	0.509231	0.893963	-0.674394	4	108459426	108559421	+	ENSMUSG00000034610	-727	837.089	0.870744	-0.199679	0.124082	-1.60925	0.107562	0.506819	Zcchc11	protein_coding	zinc finger, CCHC domain containing 11
4	108458601	108458800	*	0.903702	0.955145	-0.164217	4	108459426	108559421	+	ENSMUSG00000034610	-627	837.089	0.870744	-0.199679	0.124082	-1.60925	0.107562	0.506819	Zcchc11	protein_coding	zinc finger, CCHC domain containing 11
4	108458701	108458900	*	0.964002	0.960697	0.0708104	4	108459426	108559421	+	ENSMUSG00000034610	-527	837.089	0.870744	-0.199679	0.124082	-1.60925	0.107562	0.506819	Zcchc11	protein_coding	zinc finger, CCHC domain containing 11
4	108458801	108459000	*	0.741928	0.935242	-0.460336	4	108459426	108559421	+	ENSMUSG00000034610	-427	837.089	0.870744	-0.199679	0.124082	-1.60925	0.107562	0.506819	Zcchc11	protein_coding	zinc finger, CCHC domain containing 11
4	108459001	108459200	*	0.0958892	0.659944	-1.50376	4	108459426	108559421	+	ENSMUSG00000034610	-227	837.089	0.870744	-0.199679	0.124082	-1.60925	0.107562	0.506819	Zcchc11	protein_coding	zinc finger, CCHC domain containing 11
4	108459101	108459300	*	0.0110367	0.366779	-1.77992	4	108459426	108559421	+	ENSMUSG00000034610	-127	837.089	0.870744	-0.199679	0.124082	-1.60925	0.107562	0.506819	Zcchc11	protein_coding	zinc finger, CCHC domain containing 11
4	108459201	108459400	*	0.0303024	0.495429	-1.72553	4	108459426	108559421	+	ENSMUSG00000034610	-27	837.089	0.870744	-0.199679	0.124082	-1.60925	0.107562	0.506819	Zcchc11	protein_coding	zinc finger, CCHC domain containing 11
4	108460701	108460900	*	0.282062	0.81431	-0.716632	4	108459426	108559421	+	ENSMUSG00000034610	0	837.089	0.870744	-0.199679	0.124082	-1.60925	0.107562	0.506819	Zcchc11	protein_coding	zinc finger, CCHC domain containing 11
4	108460801	108461000	*	0.222707	0.782694	-0.873051	4	108459426	108559421	+	ENSMUSG00000034610	0	837.089	0.870744	-0.199679	0.124082	-1.60925	0.107562	0.506819	Zcchc11	protein_coding	zinc finger, CCHC domain containing 11
4	108460901	108461100	*	0.336558	0.838469	-0.793089	4	108459426	108559421	+	ENSMUSG00000034610	0	837.089	0.870744	-0.199679	0.124082	-1.60925	0.107562	0.506819	Zcchc11	protein_coding	zinc finger, CCHC domain containing 11
4	108461001	108461200	*	0.348882	0.843718	-1.40365	4	108459426	108559421	+	ENSMUSG00000034610	0	837.089	0.870744	-0.199679	0.124082	-1.60925	0.107562	0.506819	Zcchc11	protein_coding	zinc finger, CCHC domain containing 11
4	108578801	108579000	*	0.914702	0.956298	-0.0537841	4	108563172	108579336	-	ENSMUSG00000063800	0	932.78	1.06341	0.0886985	0.0905067	0.980021	0.327076	0.760165	Prpf38a	protein_coding	PRP38 pre-mRNA processing factor 38 (yeast) domain containing A
4	108578801	108579000	*	0.914702	0.956298	-0.0537841	4	108579423	108614833	+	ENSMUSG00000028587	-424	115.047	1.40068	0.486126	0.44724	1.08695	0.277061	0.715991	Orc1	protein_coding	origin recognition complex, subunit 1
4	108578901	108579100	*	0.872976	0.951806	0.0657161	4	108563172	108579336	-	ENSMUSG00000063800	0	932.78	1.06341	0.0886985	0.0905067	0.980021	0.327076	0.760165	Prpf38a	protein_coding	PRP38 pre-mRNA processing factor 38 (yeast) domain containing A
4	108578901	108579100	*	0.872976	0.951806	0.0657161	4	108579423	108614833	+	ENSMUSG00000028587	-324	115.047	1.40068	0.486126	0.44724	1.08695	0.277061	0.715991	Orc1	protein_coding	origin recognition complex, subunit 1
4	108579001	108579200	*	0.810617	0.944181	-0.102973	4	108563172	108579336	-	ENSMUSG00000063800	0	932.78	1.06341	0.0886985	0.0905067	0.980021	0.327076	0.760165	Prpf38a	protein_coding	PRP38 pre-mRNA processing factor 38 (yeast) domain containing A
4	108579001	108579200	*	0.810617	0.944181	-0.102973	4	108579423	108614833	+	ENSMUSG00000028587	-224	115.047	1.40068	0.486126	0.44724	1.08695	0.277061	0.715991	Orc1	protein_coding	origin recognition complex, subunit 1
4	108579101	108579300	*	0.205688	0.771981	-0.532331	4	108563172	108579336	-	ENSMUSG00000063800	0	932.78	1.06341	0.0886985	0.0905067	0.980021	0.327076	0.760165	Prpf38a	protein_coding	PRP38 pre-mRNA processing factor 38 (yeast) domain containing A
4	108579101	108579300	*	0.205688	0.771981	-0.532331	4	108579423	108614833	+	ENSMUSG00000028587	-124	115.047	1.40068	0.486126	0.44724	1.08695	0.277061	0.715991	Orc1	protein_coding	origin recognition complex, subunit 1
4	108579201	108579400	*	0.286648	0.816639	-0.447763	4	108563172	108579336	-	ENSMUSG00000063800	0	932.78	1.06341	0.0886985	0.0905067	0.980021	0.327076	0.760165	Prpf38a	protein_coding	PRP38 pre-mRNA processing factor 38 (yeast) domain containing A
4	108579201	108579400	*	0.286648	0.816639	-0.447763	4	108579423	108614833	+	ENSMUSG00000028587	-24	115.047	1.40068	0.486126	0.44724	1.08695	0.277061	0.715991	Orc1	protein_coding	origin recognition complex, subunit 1
4	108579301	108579500	*	0.108443	0.678325	-0.644457	4	108563172	108579336	-	ENSMUSG00000063800	0	932.78	1.06341	0.0886985	0.0905067	0.980021	0.327076	0.760165	Prpf38a	protein_coding	PRP38 pre-mRNA processing factor 38 (yeast) domain containing A
4	108579301	108579500	*	0.108443	0.678325	-0.644457	4	108579423	108614833	+	ENSMUSG00000028587	0	115.047	1.40068	0.486126	0.44724	1.08695	0.277061	0.715991	Orc1	protein_coding	origin recognition complex, subunit 1
4	108579701	108579900	*	0.235699	0.790446	-0.724706	4	108579423	108614833	+	ENSMUSG00000028587	0	115.047	1.40068	0.486126	0.44724	1.08695	0.277061	0.715991	Orc1	protein_coding	origin recognition complex, subunit 1
4	108579701	108579900	*	0.235699	0.790446	-0.724706	4	108563172	108579336	-	ENSMUSG00000063800	-366	932.78	1.06341	0.0886985	0.0905067	0.980021	0.327076	0.760165	Prpf38a	protein_coding	PRP38 pre-mRNA processing factor 38 (yeast) domain containing A
4	108579801	108580000	*	0.673109	0.925008	-0.292554	4	108579423	108614833	+	ENSMUSG00000028587	0	115.047	1.40068	0.486126	0.44724	1.08695	0.277061	0.715991	Orc1	protein_coding	origin recognition complex, subunit 1
4	108579801	108580000	*	0.673109	0.925008	-0.292554	4	108563172	108579336	-	ENSMUSG00000063800	-466	932.78	1.06341	0.0886985	0.0905067	0.980021	0.327076	0.760165	Prpf38a	protein_coding	PRP38 pre-mRNA processing factor 38 (yeast) domain containing A
4	108579901	108580100	*	0.0668413	0.606571	1.93287	4	108579423	108614833	+	ENSMUSG00000028587	0	115.047	1.40068	0.486126	0.44724	1.08695	0.277061	0.715991	Orc1	protein_coding	origin recognition complex, subunit 1
4	108579901	108580100	*	0.0668413	0.606571	1.93287	4	108563172	108579336	-	ENSMUSG00000063800	-566	932.78	1.06341	0.0886985	0.0905067	0.980021	0.327076	0.760165	Prpf38a	protein_coding	PRP38 pre-mRNA processing factor 38 (yeast) domain containing A
4	108619301	108619500	*	0.00498683	0.278662	-1.80879	4	108592425	108619849	-	ENSMUSG00000084968	0	15.63	0.919732	-0.120715	0.269624	-0.447716	0.654358	0.915892	Gm12743	processed_transcript	predicted gene 12743
4	108619301	108619500	*	0.00498683	0.278662	-1.80879	4	108619940	108634123	+	ENSMUSG00000028582	-441	1341.94	0.903725	-0.146045	0.109487	-1.3339	0.182237	0.618225	Cc2d1b	protein_coding	coiled-coil and C2 domain containing 1B
4	108619401	108619600	*	0.263981	0.805732	-0.98397	4	108592425	108619849	-	ENSMUSG00000084968	0	15.63	0.919732	-0.120715	0.269624	-0.447716	0.654358	0.915892	Gm12743	processed_transcript	predicted gene 12743
4	108619401	108619600	*	0.263981	0.805732	-0.98397	4	108619940	108634123	+	ENSMUSG00000028582	-341	1341.94	0.903725	-0.146045	0.109487	-1.3339	0.182237	0.618225	Cc2d1b	protein_coding	coiled-coil and C2 domain containing 1B
4	108619501	108619700	*	0.464153	0.882692	0.53987	4	108592425	108619849	-	ENSMUSG00000084968	0	15.63	0.919732	-0.120715	0.269624	-0.447716	0.654358	0.915892	Gm12743	processed_transcript	predicted gene 12743
4	108619501	108619700	*	0.464153	0.882692	0.53987	4	108619940	108634123	+	ENSMUSG00000028582	-241	1341.94	0.903725	-0.146045	0.109487	-1.3339	0.182237	0.618225	Cc2d1b	protein_coding	coiled-coil and C2 domain containing 1B
4	108620201	108620400	*	0.10696	0.676274	-0.888544	4	108619940	108634123	+	ENSMUSG00000028582	0	1341.94	0.903725	-0.146045	0.109487	-1.3339	0.182237	0.618225	Cc2d1b	protein_coding	coiled-coil and C2 domain containing 1B
4	108620201	108620400	*	0.10696	0.676274	-0.888544	4	108592425	108619849	-	ENSMUSG00000084968	-353	15.63	0.919732	-0.120715	0.269624	-0.447716	0.654358	0.915892	Gm12743	processed_transcript	predicted gene 12743
4	108620301	108620500	*	0.14809	0.724806	-0.933232	4	108619940	108634123	+	ENSMUSG00000028582	0	1341.94	0.903725	-0.146045	0.109487	-1.3339	0.182237	0.618225	Cc2d1b	protein_coding	coiled-coil and C2 domain containing 1B
4	108620301	108620500	*	0.14809	0.724806	-0.933232	4	108592425	108619849	-	ENSMUSG00000084968	-453	15.63	0.919732	-0.120715	0.269624	-0.447716	0.654358	0.915892	Gm12743	processed_transcript	predicted gene 12743
4	108620401	108620600	*	0.287931	0.817285	-0.557145	4	108619940	108634123	+	ENSMUSG00000028582	0	1341.94	0.903725	-0.146045	0.109487	-1.3339	0.182237	0.618225	Cc2d1b	protein_coding	coiled-coil and C2 domain containing 1B
4	108620401	108620600	*	0.287931	0.817285	-0.557145	4	108592425	108619849	-	ENSMUSG00000084968	-553	15.63	0.919732	-0.120715	0.269624	-0.447716	0.654358	0.915892	Gm12743	processed_transcript	predicted gene 12743
4	108620501	108620700	*	0.208037	0.77339	-0.562669	4	108619940	108634123	+	ENSMUSG00000028582	0	1341.94	0.903725	-0.146045	0.109487	-1.3339	0.182237	0.618225	Cc2d1b	protein_coding	coiled-coil and C2 domain containing 1B
4	108620501	108620700	*	0.208037	0.77339	-0.562669	4	108592425	108619849	-	ENSMUSG00000084968	-653	15.63	0.919732	-0.120715	0.269624	-0.447716	0.654358	0.915892	Gm12743	processed_transcript	predicted gene 12743
4	108620601	108620800	*	0.496152	0.890766	-0.496682	4	108619940	108634123	+	ENSMUSG00000028582	0	1341.94	0.903725	-0.146045	0.109487	-1.3339	0.182237	0.618225	Cc2d1b	protein_coding	coiled-coil and C2 domain containing 1B
4	108620601	108620800	*	0.496152	0.890766	-0.496682	4	108592425	108619849	-	ENSMUSG00000084968	-753	15.63	0.919732	-0.120715	0.269624	-0.447716	0.654358	0.915892	Gm12743	processed_transcript	predicted gene 12743
4	108620701	108620900	*	0.301123	0.82353	2.64169	4	108619940	108634123	+	ENSMUSG00000028582	0	1341.94	0.903725	-0.146045	0.109487	-1.3339	0.182237	0.618225	Cc2d1b	protein_coding	coiled-coil and C2 domain containing 1B
4	108620701	108620900	*	0.301123	0.82353	2.64169	4	108592425	108619849	-	ENSMUSG00000084968	-853	15.63	0.919732	-0.120715	0.269624	-0.447716	0.654358	0.915892	Gm12743	processed_transcript	predicted gene 12743
4	108620801	108621000	*	0.114006	0.685245	9.88723	4	108619940	108634123	+	ENSMUSG00000028582	0	1341.94	0.903725	-0.146045	0.109487	-1.3339	0.182237	0.618225	Cc2d1b	protein_coding	coiled-coil and C2 domain containing 1B
4	108620801	108621000	*	0.114006	0.685245	9.88723	4	108592425	108619849	-	ENSMUSG00000084968	-953	15.63	0.919732	-0.120715	0.269624	-0.447716	0.654358	0.915892	Gm12743	processed_transcript	predicted gene 12743
4	108634901	108635100	*	0.513163	0.894835	3.08066	4	108633843	108637441	-	ENSMUSG00000091985	0	54.3338	0.995298	-0.00679893	0.180517	-0.0376637	0.969956	0.995403	Gm17354	lincRNA	predicted gene, 17354
4	108634901	108635100	*	0.513163	0.894835	3.08066	4	108619940	108634123	+	ENSMUSG00000028582	779	1341.94	0.903725	-0.146045	0.109487	-1.3339	0.182237	0.618225	Cc2d1b	protein_coding	coiled-coil and C2 domain containing 1B
4	108635001	108635200	*	0.939513	0.958554	-0.271379	4	108633843	108637441	-	ENSMUSG00000091985	0	54.3338	0.995298	-0.00679893	0.180517	-0.0376637	0.969956	0.995403	Gm17354	lincRNA	predicted gene, 17354
4	108635001	108635200	*	0.939513	0.958554	-0.271379	4	108619940	108634123	+	ENSMUSG00000028582	879	1341.94	0.903725	-0.146045	0.109487	-1.3339	0.182237	0.618225	Cc2d1b	protein_coding	coiled-coil and C2 domain containing 1B
4	108635401	108635600	*	0.798018	0.942639	-0.853154	4	108633843	108637441	-	ENSMUSG00000091985	0	54.3338	0.995298	-0.00679893	0.180517	-0.0376637	0.969956	0.995403	Gm17354	lincRNA	predicted gene, 17354
4	108635401	108635600	*	0.798018	0.942639	-0.853154	4	108619940	108634123	+	ENSMUSG00000028582	1279	1341.94	0.903725	-0.146045	0.109487	-1.3339	0.182237	0.618225	Cc2d1b	protein_coding	coiled-coil and C2 domain containing 1B
4	108635401	108635600	*	0.798018	0.942639	-0.853154	4	108637466	108780798	-	ENSMUSG00000034557	1867	651.385	0.922817	-0.115884	0.111093	-1.04313	0.296889	0.732531	Zfyve9	protein_coding	zinc finger, FYVE domain containing 9
4	108635501	108635700	*	0.798018	0.942639	-0.853154	4	108633843	108637441	-	ENSMUSG00000091985	0	54.3338	0.995298	-0.00679893	0.180517	-0.0376637	0.969956	0.995403	Gm17354	lincRNA	predicted gene, 17354
4	108635501	108635700	*	0.798018	0.942639	-0.853154	4	108619940	108634123	+	ENSMUSG00000028582	1379	1341.94	0.903725	-0.146045	0.109487	-1.3339	0.182237	0.618225	Cc2d1b	protein_coding	coiled-coil and C2 domain containing 1B
4	108635501	108635700	*	0.798018	0.942639	-0.853154	4	108637466	108780798	-	ENSMUSG00000034557	1767	651.385	0.922817	-0.115884	0.111093	-1.04313	0.296889	0.732531	Zfyve9	protein_coding	zinc finger, FYVE domain containing 9
4	108664501	108664700	*	0.315432	0.829806	-4.55776	4	108637466	108780798	-	ENSMUSG00000034557	0	651.385	0.922817	-0.115884	0.111093	-1.04313	0.296889	0.732531	Zfyve9	protein_coding	zinc finger, FYVE domain containing 9
4	108664601	108664800	*	0.315432	0.829806	-4.55776	4	108637466	108780798	-	ENSMUSG00000034557	0	651.385	0.922817	-0.115884	0.111093	-1.04313	0.296889	0.732531	Zfyve9	protein_coding	zinc finger, FYVE domain containing 9
4	108697201	108697400	*	0.923005	0.957111	-0.608303	4	108637466	108780798	-	ENSMUSG00000034557	0	651.385	0.922817	-0.115884	0.111093	-1.04313	0.296889	0.732531	Zfyve9	protein_coding	zinc finger, FYVE domain containing 9
4	108697301	108697500	*	0.923005	0.957111	-0.608303	4	108637466	108780798	-	ENSMUSG00000034557	0	651.385	0.922817	-0.115884	0.111093	-1.04313	0.296889	0.732531	Zfyve9	protein_coding	zinc finger, FYVE domain containing 9
4	108738501	108738700	*	0.292191	0.819314	2.74672	4	108637466	108780798	-	ENSMUSG00000034557	0	651.385	0.922817	-0.115884	0.111093	-1.04313	0.296889	0.732531	Zfyve9	protein_coding	zinc finger, FYVE domain containing 9
4	108738601	108738800	*	0.306004	0.825939	1.92944	4	108637466	108780798	-	ENSMUSG00000034557	0	651.385	0.922817	-0.115884	0.111093	-1.04313	0.296889	0.732531	Zfyve9	protein_coding	zinc finger, FYVE domain containing 9
4	108738701	108738900	*	0.824645	0.946272	0.681087	4	108637466	108780798	-	ENSMUSG00000034557	0	651.385	0.922817	-0.115884	0.111093	-1.04313	0.296889	0.732531	Zfyve9	protein_coding	zinc finger, FYVE domain containing 9
4	108778801	108779000	*	0.541539	0.901998	-3.39181	4	108637466	108780798	-	ENSMUSG00000034557	0	651.385	0.922817	-0.115884	0.111093	-1.04313	0.296889	0.732531	Zfyve9	protein_coding	zinc finger, FYVE domain containing 9
4	108778901	108779100	*	0.618819	0.9168	-1.48159	4	108637466	108780798	-	ENSMUSG00000034557	0	651.385	0.922817	-0.115884	0.111093	-1.04313	0.296889	0.732531	Zfyve9	protein_coding	zinc finger, FYVE domain containing 9
4	108779001	108779200	*	0.880488	0.95266	-0.528874	4	108637466	108780798	-	ENSMUSG00000034557	0	651.385	0.922817	-0.115884	0.111093	-1.04313	0.296889	0.732531	Zfyve9	protein_coding	zinc finger, FYVE domain containing 9
4	108779201	108779400	*	0.124882	0.698828	-9.07056	4	108637466	108780798	-	ENSMUSG00000034557	0	651.385	0.922817	-0.115884	0.111093	-1.04313	0.296889	0.732531	Zfyve9	protein_coding	zinc finger, FYVE domain containing 9
4	108779301	108779500	*	0.627323	0.917868	-2.06645	4	108637466	108780798	-	ENSMUSG00000034557	0	651.385	0.922817	-0.115884	0.111093	-1.04313	0.296889	0.732531	Zfyve9	protein_coding	zinc finger, FYVE domain containing 9
4	108779401	108779600	*	0.673767	0.925014	-1.92308	4	108637466	108780798	-	ENSMUSG00000034557	0	651.385	0.922817	-0.115884	0.111093	-1.04313	0.296889	0.732531	Zfyve9	protein_coding	zinc finger, FYVE domain containing 9
4	108779501	108779700	*	0.194385	0.76374	-3.2403	4	108637466	108780798	-	ENSMUSG00000034557	0	651.385	0.922817	-0.115884	0.111093	-1.04313	0.296889	0.732531	Zfyve9	protein_coding	zinc finger, FYVE domain containing 9
4	108779601	108779800	*	0.141768	0.717583	-2.66967	4	108637466	108780798	-	ENSMUSG00000034557	0	651.385	0.922817	-0.115884	0.111093	-1.04313	0.296889	0.732531	Zfyve9	protein_coding	zinc finger, FYVE domain containing 9
4	108779701	108779900	*	0.491247	0.889234	-0.907905	4	108637466	108780798	-	ENSMUSG00000034557	0	651.385	0.922817	-0.115884	0.111093	-1.04313	0.296889	0.732531	Zfyve9	protein_coding	zinc finger, FYVE domain containing 9
4	108779801	108780000	*	0.298447	0.82219	-0.725549	4	108637466	108780798	-	ENSMUSG00000034557	0	651.385	0.922817	-0.115884	0.111093	-1.04313	0.296889	0.732531	Zfyve9	protein_coding	zinc finger, FYVE domain containing 9
4	108781001	108781200	*	0.715235	0.931299	-0.344702	4	108637466	108780798	-	ENSMUSG00000034557	-204	651.385	0.922817	-0.115884	0.111093	-1.04313	0.296889	0.732531	Zfyve9	protein_coding	zinc finger, FYVE domain containing 9
4	108781101	108781300	*	0.206857	0.772764	-2.69832	4	108637466	108780798	-	ENSMUSG00000034557	-304	651.385	0.922817	-0.115884	0.111093	-1.04313	0.296889	0.732531	Zfyve9	protein_coding	zinc finger, FYVE domain containing 9
4	108831001	108831200	*	0.0154989	0.407054	-13.6304	4	108814295	108833614	-	ENSMUSG00000028568	0	993.225	0.835916	-0.258571	0.101308	-2.55232	0.0107008	0.191821	Btf3l4	protein_coding	basic transcription factor 3-like 4
4	108831101	108831300	*	0.0213797	0.447559	-11.1637	4	108814295	108833614	-	ENSMUSG00000028568	0	993.225	0.835916	-0.258571	0.101308	-2.55232	0.0107008	0.191821	Btf3l4	protein_coding	basic transcription factor 3-like 4
4	108831201	108831400	*	0.180698	0.753908	-7.38095	4	108814295	108833614	-	ENSMUSG00000028568	0	993.225	0.835916	-0.258571	0.101308	-2.55232	0.0107008	0.191821	Btf3l4	protein_coding	basic transcription factor 3-like 4
4	108832601	108832800	*	0.00573318	0.294502	-6.98148	4	108814295	108833614	-	ENSMUSG00000028568	0	993.225	0.835916	-0.258571	0.101308	-2.55232	0.0107008	0.191821	Btf3l4	protein_coding	basic transcription factor 3-like 4
4	108832601	108832800	*	0.00573318	0.294502	-6.98148	4	108834601	108862127	+	ENSMUSG00000028567	-1802	2015.25	0.941353	-0.0871927	0.0977212	-0.892259	0.372254	0.788715	Txndc12	protein_coding	thioredoxin domain containing 12 (endoplasmic reticulum)
4	108832701	108832900	*	0.169818	0.745003	-2.13115	4	108814295	108833614	-	ENSMUSG00000028568	0	993.225	0.835916	-0.258571	0.101308	-2.55232	0.0107008	0.191821	Btf3l4	protein_coding	basic transcription factor 3-like 4
4	108832701	108832900	*	0.169818	0.745003	-2.13115	4	108834601	108862127	+	ENSMUSG00000028567	-1702	2015.25	0.941353	-0.0871927	0.0977212	-0.892259	0.372254	0.788715	Txndc12	protein_coding	thioredoxin domain containing 12 (endoplasmic reticulum)
4	108832801	108833000	*	0.266975	0.807254	0.711998	4	108814295	108833614	-	ENSMUSG00000028568	0	993.225	0.835916	-0.258571	0.101308	-2.55232	0.0107008	0.191821	Btf3l4	protein_coding	basic transcription factor 3-like 4
4	108832801	108833000	*	0.266975	0.807254	0.711998	4	108834601	108862127	+	ENSMUSG00000028567	-1602	2015.25	0.941353	-0.0871927	0.0977212	-0.892259	0.372254	0.788715	Txndc12	protein_coding	thioredoxin domain containing 12 (endoplasmic reticulum)
4	108832901	108833100	*	0.698221	0.928937	-0.266787	4	108814295	108833614	-	ENSMUSG00000028568	0	993.225	0.835916	-0.258571	0.101308	-2.55232	0.0107008	0.191821	Btf3l4	protein_coding	basic transcription factor 3-like 4
4	108832901	108833100	*	0.698221	0.928937	-0.266787	4	108834601	108862127	+	ENSMUSG00000028567	-1502	2015.25	0.941353	-0.0871927	0.0977212	-0.892259	0.372254	0.788715	Txndc12	protein_coding	thioredoxin domain containing 12 (endoplasmic reticulum)
4	108833001	108833200	*	0.0925963	0.654688	-2.00519	4	108814295	108833614	-	ENSMUSG00000028568	0	993.225	0.835916	-0.258571	0.101308	-2.55232	0.0107008	0.191821	Btf3l4	protein_coding	basic transcription factor 3-like 4
4	108833001	108833200	*	0.0925963	0.654688	-2.00519	4	108834601	108862127	+	ENSMUSG00000028567	-1402	2015.25	0.941353	-0.0871927	0.0977212	-0.892259	0.372254	0.788715	Txndc12	protein_coding	thioredoxin domain containing 12 (endoplasmic reticulum)
4	108833101	108833300	*	0.0966259	0.66103	-2.08995	4	108814295	108833614	-	ENSMUSG00000028568	0	993.225	0.835916	-0.258571	0.101308	-2.55232	0.0107008	0.191821	Btf3l4	protein_coding	basic transcription factor 3-like 4
4	108833101	108833300	*	0.0966259	0.66103	-2.08995	4	108834601	108862127	+	ENSMUSG00000028567	-1302	2015.25	0.941353	-0.0871927	0.0977212	-0.892259	0.372254	0.788715	Txndc12	protein_coding	thioredoxin domain containing 12 (endoplasmic reticulum)
4	108833601	108833800	*	0.40326	0.863317	-0.625	4	108814295	108833614	-	ENSMUSG00000028568	0	993.225	0.835916	-0.258571	0.101308	-2.55232	0.0107008	0.191821	Btf3l4	protein_coding	basic transcription factor 3-like 4
4	108833601	108833800	*	0.40326	0.863317	-0.625	4	108834601	108862127	+	ENSMUSG00000028567	-802	2015.25	0.941353	-0.0871927	0.0977212	-0.892259	0.372254	0.788715	Txndc12	protein_coding	thioredoxin domain containing 12 (endoplasmic reticulum)
4	108833701	108833900	*	0.323695	0.833724	-0.606739	4	108814295	108833614	-	ENSMUSG00000028568	-88	993.225	0.835916	-0.258571	0.101308	-2.55232	0.0107008	0.191821	Btf3l4	protein_coding	basic transcription factor 3-like 4
4	108833701	108833900	*	0.323695	0.833724	-0.606739	4	108834601	108862127	+	ENSMUSG00000028567	-702	2015.25	0.941353	-0.0871927	0.0977212	-0.892259	0.372254	0.788715	Txndc12	protein_coding	thioredoxin domain containing 12 (endoplasmic reticulum)
4	108833801	108834000	*	0.509489	0.894031	-0.369173	4	108814295	108833614	-	ENSMUSG00000028568	-188	993.225	0.835916	-0.258571	0.101308	-2.55232	0.0107008	0.191821	Btf3l4	protein_coding	basic transcription factor 3-like 4
4	108833801	108834000	*	0.509489	0.894031	-0.369173	4	108834601	108862127	+	ENSMUSG00000028567	-602	2015.25	0.941353	-0.0871927	0.0977212	-0.892259	0.372254	0.788715	Txndc12	protein_coding	thioredoxin domain containing 12 (endoplasmic reticulum)
4	108833901	108834100	*	0.381376	0.855611	-0.559419	4	108814295	108833614	-	ENSMUSG00000028568	-288	993.225	0.835916	-0.258571	0.101308	-2.55232	0.0107008	0.191821	Btf3l4	protein_coding	basic transcription factor 3-like 4
4	108833901	108834100	*	0.381376	0.855611	-0.559419	4	108834601	108862127	+	ENSMUSG00000028567	-502	2015.25	0.941353	-0.0871927	0.0977212	-0.892259	0.372254	0.788715	Txndc12	protein_coding	thioredoxin domain containing 12 (endoplasmic reticulum)
4	108834001	108834200	*	0.658189	0.922953	-0.264532	4	108814295	108833614	-	ENSMUSG00000028568	-388	993.225	0.835916	-0.258571	0.101308	-2.55232	0.0107008	0.191821	Btf3l4	protein_coding	basic transcription factor 3-like 4
4	108834001	108834200	*	0.658189	0.922953	-0.264532	4	108834601	108862127	+	ENSMUSG00000028567	-402	2015.25	0.941353	-0.0871927	0.0977212	-0.892259	0.372254	0.788715	Txndc12	protein_coding	thioredoxin domain containing 12 (endoplasmic reticulum)
4	108834101	108834300	*	0.675893	0.925289	0.177712	4	108834601	108862127	+	ENSMUSG00000028567	-302	2015.25	0.941353	-0.0871927	0.0977212	-0.892259	0.372254	0.788715	Txndc12	protein_coding	thioredoxin domain containing 12 (endoplasmic reticulum)
4	108834101	108834300	*	0.675893	0.925289	0.177712	4	108814295	108833614	-	ENSMUSG00000028568	-488	993.225	0.835916	-0.258571	0.101308	-2.55232	0.0107008	0.191821	Btf3l4	protein_coding	basic transcription factor 3-like 4
4	108834201	108834400	*	0.62992	0.918251	0.261627	4	108834601	108862127	+	ENSMUSG00000028567	-202	2015.25	0.941353	-0.0871927	0.0977212	-0.892259	0.372254	0.788715	Txndc12	protein_coding	thioredoxin domain containing 12 (endoplasmic reticulum)
4	108834201	108834400	*	0.62992	0.918251	0.261627	4	108814295	108833614	-	ENSMUSG00000028568	-588	993.225	0.835916	-0.258571	0.101308	-2.55232	0.0107008	0.191821	Btf3l4	protein_coding	basic transcription factor 3-like 4
4	108834301	108834500	*	0.707508	0.930151	0.284272	4	108834601	108862127	+	ENSMUSG00000028567	-102	2015.25	0.941353	-0.0871927	0.0977212	-0.892259	0.372254	0.788715	Txndc12	protein_coding	thioredoxin domain containing 12 (endoplasmic reticulum)
4	108834301	108834500	*	0.707508	0.930151	0.284272	4	108814295	108833614	-	ENSMUSG00000028568	-688	993.225	0.835916	-0.258571	0.101308	-2.55232	0.0107008	0.191821	Btf3l4	protein_coding	basic transcription factor 3-like 4
4	108834401	108834600	*	0.570171	0.907752	0.518466	4	108834601	108862127	+	ENSMUSG00000028567	-2	2015.25	0.941353	-0.0871927	0.0977212	-0.892259	0.372254	0.788715	Txndc12	protein_coding	thioredoxin domain containing 12 (endoplasmic reticulum)
4	108834401	108834600	*	0.570171	0.907752	0.518466	4	108814295	108833614	-	ENSMUSG00000028568	-788	993.225	0.835916	-0.258571	0.101308	-2.55232	0.0107008	0.191821	Btf3l4	protein_coding	basic transcription factor 3-like 4
4	108834501	108834700	*	0.567241	0.907367	0.595041	4	108834601	108862127	+	ENSMUSG00000028567	0	2015.25	0.941353	-0.0871927	0.0977212	-0.892259	0.372254	0.788715	Txndc12	protein_coding	thioredoxin domain containing 12 (endoplasmic reticulum)
4	108834501	108834700	*	0.567241	0.907367	0.595041	4	108814295	108833614	-	ENSMUSG00000028568	-888	993.225	0.835916	-0.258571	0.101308	-2.55232	0.0107008	0.191821	Btf3l4	protein_coding	basic transcription factor 3-like 4
4	108834701	108834900	*	0.0277342	0.483116	-1.14881	4	108834601	108862127	+	ENSMUSG00000028567	0	2015.25	0.941353	-0.0871927	0.0977212	-0.892259	0.372254	0.788715	Txndc12	protein_coding	thioredoxin domain containing 12 (endoplasmic reticulum)
4	108834701	108834900	*	0.0277342	0.483116	-1.14881	4	108814295	108833614	-	ENSMUSG00000028568	-1088	993.225	0.835916	-0.258571	0.101308	-2.55232	0.0107008	0.191821	Btf3l4	protein_coding	basic transcription factor 3-like 4
4	108834801	108835000	*	0.0259443	0.474775	-1.19443	4	108834601	108862127	+	ENSMUSG00000028567	0	2015.25	0.941353	-0.0871927	0.0977212	-0.892259	0.372254	0.788715	Txndc12	protein_coding	thioredoxin domain containing 12 (endoplasmic reticulum)
4	108834801	108835000	*	0.0259443	0.474775	-1.19443	4	108814295	108833614	-	ENSMUSG00000028568	-1188	993.225	0.835916	-0.258571	0.101308	-2.55232	0.0107008	0.191821	Btf3l4	protein_coding	basic transcription factor 3-like 4
4	108836701	108836900	*	0.660975	0.923274	1.65475	4	108834601	108862127	+	ENSMUSG00000028567	0	2015.25	0.941353	-0.0871927	0.0977212	-0.892259	0.372254	0.788715	Txndc12	protein_coding	thioredoxin domain containing 12 (endoplasmic reticulum)
4	108836801	108837000	*	0.46097	0.881925	5.27079	4	108834601	108862127	+	ENSMUSG00000028567	0	2015.25	0.941353	-0.0871927	0.0977212	-0.892259	0.372254	0.788715	Txndc12	protein_coding	thioredoxin domain containing 12 (endoplasmic reticulum)
4	108836901	108837100	*	0.0251352	0.4696	13.0083	4	108834601	108862127	+	ENSMUSG00000028567	0	2015.25	0.941353	-0.0871927	0.0977212	-0.892259	0.372254	0.788715	Txndc12	protein_coding	thioredoxin domain containing 12 (endoplasmic reticulum)
4	108837001	108837200	*	0.00726572	0.320986	14.5106	4	108834601	108862127	+	ENSMUSG00000028567	0	2015.25	0.941353	-0.0871927	0.0977212	-0.892259	0.372254	0.788715	Txndc12	protein_coding	thioredoxin domain containing 12 (endoplasmic reticulum)
4	108845401	108845600	*	0.0623979	0.596084	5.06062	4	108834601	108862127	+	ENSMUSG00000028567	0	2015.25	0.941353	-0.0871927	0.0977212	-0.892259	0.372254	0.788715	Txndc12	protein_coding	thioredoxin domain containing 12 (endoplasmic reticulum)
4	108845501	108845700	*	0.0623979	0.596084	5.06062	4	108834601	108862127	+	ENSMUSG00000028567	0	2015.25	0.941353	-0.0871927	0.0977212	-0.892259	0.372254	0.788715	Txndc12	protein_coding	thioredoxin domain containing 12 (endoplasmic reticulum)
4	108845601	108845800	*	0.125547	0.69986	-9.19689	4	108834601	108862127	+	ENSMUSG00000028567	0	2015.25	0.941353	-0.0871927	0.0977212	-0.892259	0.372254	0.788715	Txndc12	protein_coding	thioredoxin domain containing 12 (endoplasmic reticulum)
4	108845701	108845900	*	0.0472431	0.556525	-8.12207	4	108834601	108862127	+	ENSMUSG00000028567	0	2015.25	0.941353	-0.0871927	0.0977212	-0.892259	0.372254	0.788715	Txndc12	protein_coding	thioredoxin domain containing 12 (endoplasmic reticulum)
4	108845701	108845900	*	0.0472431	0.556525	-8.12207	4	108847857	108849412	+	ENSMUSG00000073775	-1958	324.679	1.19482	0.256788	0.141566	1.81391	0.0696921	0.430977	Kti12	protein_coding	KTI12 homolog, chromatin associated
4	108845801	108846000	*	0.0624456	0.596262	-6.15203	4	108834601	108862127	+	ENSMUSG00000028567	0	2015.25	0.941353	-0.0871927	0.0977212	-0.892259	0.372254	0.788715	Txndc12	protein_coding	thioredoxin domain containing 12 (endoplasmic reticulum)
4	108845801	108846000	*	0.0624456	0.596262	-6.15203	4	108847857	108849412	+	ENSMUSG00000073775	-1858	324.679	1.19482	0.256788	0.141566	1.81391	0.0696921	0.430977	Kti12	protein_coding	KTI12 homolog, chromatin associated
4	108846001	108846200	*	0.08961	0.649866	6.43357	4	108834601	108862127	+	ENSMUSG00000028567	0	2015.25	0.941353	-0.0871927	0.0977212	-0.892259	0.372254	0.788715	Txndc12	protein_coding	thioredoxin domain containing 12 (endoplasmic reticulum)
4	108846001	108846200	*	0.08961	0.649866	6.43357	4	108847857	108849412	+	ENSMUSG00000073775	-1658	324.679	1.19482	0.256788	0.141566	1.81391	0.0696921	0.430977	Kti12	protein_coding	KTI12 homolog, chromatin associated
4	108846801	108847000	*	0.549031	0.903923	2.11304	4	108834601	108862127	+	ENSMUSG00000028567	0	2015.25	0.941353	-0.0871927	0.0977212	-0.892259	0.372254	0.788715	Txndc12	protein_coding	thioredoxin domain containing 12 (endoplasmic reticulum)
4	108846801	108847000	*	0.549031	0.903923	2.11304	4	108847857	108849412	+	ENSMUSG00000073775	-858	324.679	1.19482	0.256788	0.141566	1.81391	0.0696921	0.430977	Kti12	protein_coding	KTI12 homolog, chromatin associated
4	108846901	108847100	*	0.549031	0.903923	2.11304	4	108834601	108862127	+	ENSMUSG00000028567	0	2015.25	0.941353	-0.0871927	0.0977212	-0.892259	0.372254	0.788715	Txndc12	protein_coding	thioredoxin domain containing 12 (endoplasmic reticulum)
4	108846901	108847100	*	0.549031	0.903923	2.11304	4	108847857	108849412	+	ENSMUSG00000073775	-758	324.679	1.19482	0.256788	0.141566	1.81391	0.0696921	0.430977	Kti12	protein_coding	KTI12 homolog, chromatin associated
4	108847001	108847200	*	0.848588	0.949044	-0.43885	4	108834601	108862127	+	ENSMUSG00000028567	0	2015.25	0.941353	-0.0871927	0.0977212	-0.892259	0.372254	0.788715	Txndc12	protein_coding	thioredoxin domain containing 12 (endoplasmic reticulum)
4	108847001	108847200	*	0.848588	0.949044	-0.43885	4	108847857	108849412	+	ENSMUSG00000073775	-658	324.679	1.19482	0.256788	0.141566	1.81391	0.0696921	0.430977	Kti12	protein_coding	KTI12 homolog, chromatin associated
4	108847101	108847300	*	0.895605	0.954118	0.299426	4	108834601	108862127	+	ENSMUSG00000028567	0	2015.25	0.941353	-0.0871927	0.0977212	-0.892259	0.372254	0.788715	Txndc12	protein_coding	thioredoxin domain containing 12 (endoplasmic reticulum)
4	108847101	108847300	*	0.895605	0.954118	0.299426	4	108847857	108849412	+	ENSMUSG00000073775	-558	324.679	1.19482	0.256788	0.141566	1.81391	0.0696921	0.430977	Kti12	protein_coding	KTI12 homolog, chromatin associated
4	108847201	108847400	*	0.619369	0.916919	-1.40842	4	108834601	108862127	+	ENSMUSG00000028567	0	2015.25	0.941353	-0.0871927	0.0977212	-0.892259	0.372254	0.788715	Txndc12	protein_coding	thioredoxin domain containing 12 (endoplasmic reticulum)
4	108847201	108847400	*	0.619369	0.916919	-1.40842	4	108847857	108849412	+	ENSMUSG00000073775	-458	324.679	1.19482	0.256788	0.141566	1.81391	0.0696921	0.430977	Kti12	protein_coding	KTI12 homolog, chromatin associated
4	108847301	108847500	*	0.159012	0.735723	-7.70818	4	108834601	108862127	+	ENSMUSG00000028567	0	2015.25	0.941353	-0.0871927	0.0977212	-0.892259	0.372254	0.788715	Txndc12	protein_coding	thioredoxin domain containing 12 (endoplasmic reticulum)
4	108847301	108847500	*	0.159012	0.735723	-7.70818	4	108847857	108849412	+	ENSMUSG00000073775	-358	324.679	1.19482	0.256788	0.141566	1.81391	0.0696921	0.430977	Kti12	protein_coding	KTI12 homolog, chromatin associated
4	108847501	108847700	*	0.324168	0.833945	-1.05192	4	108834601	108862127	+	ENSMUSG00000028567	0	2015.25	0.941353	-0.0871927	0.0977212	-0.892259	0.372254	0.788715	Txndc12	protein_coding	thioredoxin domain containing 12 (endoplasmic reticulum)
4	108847501	108847700	*	0.324168	0.833945	-1.05192	4	108847857	108849412	+	ENSMUSG00000073775	-158	324.679	1.19482	0.256788	0.141566	1.81391	0.0696921	0.430977	Kti12	protein_coding	KTI12 homolog, chromatin associated
4	108847601	108847800	*	0.120399	0.693421	-0.897904	4	108834601	108862127	+	ENSMUSG00000028567	0	2015.25	0.941353	-0.0871927	0.0977212	-0.892259	0.372254	0.788715	Txndc12	protein_coding	thioredoxin domain containing 12 (endoplasmic reticulum)
4	108847601	108847800	*	0.120399	0.693421	-0.897904	4	108847857	108849412	+	ENSMUSG00000073775	-58	324.679	1.19482	0.256788	0.141566	1.81391	0.0696921	0.430977	Kti12	protein_coding	KTI12 homolog, chromatin associated
4	108847701	108847900	*	0.013116	0.387603	-1.06339	4	108834601	108862127	+	ENSMUSG00000028567	0	2015.25	0.941353	-0.0871927	0.0977212	-0.892259	0.372254	0.788715	Txndc12	protein_coding	thioredoxin domain containing 12 (endoplasmic reticulum)
4	108847701	108847900	*	0.013116	0.387603	-1.06339	4	108847857	108849412	+	ENSMUSG00000073775	0	324.679	1.19482	0.256788	0.141566	1.81391	0.0696921	0.430977	Kti12	protein_coding	KTI12 homolog, chromatin associated
4	108847801	108848000	*	0.0363971	0.519731	-0.729568	4	108834601	108862127	+	ENSMUSG00000028567	0	2015.25	0.941353	-0.0871927	0.0977212	-0.892259	0.372254	0.788715	Txndc12	protein_coding	thioredoxin domain containing 12 (endoplasmic reticulum)
4	108847801	108848000	*	0.0363971	0.519731	-0.729568	4	108847857	108849412	+	ENSMUSG00000073775	0	324.679	1.19482	0.256788	0.141566	1.81391	0.0696921	0.430977	Kti12	protein_coding	KTI12 homolog, chromatin associated
4	108847901	108848100	*	0.692596	0.928127	-0.148303	4	108834601	108862127	+	ENSMUSG00000028567	0	2015.25	0.941353	-0.0871927	0.0977212	-0.892259	0.372254	0.788715	Txndc12	protein_coding	thioredoxin domain containing 12 (endoplasmic reticulum)
4	108847901	108848100	*	0.692596	0.928127	-0.148303	4	108847857	108849412	+	ENSMUSG00000073775	0	324.679	1.19482	0.256788	0.141566	1.81391	0.0696921	0.430977	Kti12	protein_coding	KTI12 homolog, chromatin associated
4	108848001	108848200	*	0.171858	0.746479	-0.630318	4	108834601	108862127	+	ENSMUSG00000028567	0	2015.25	0.941353	-0.0871927	0.0977212	-0.892259	0.372254	0.788715	Txndc12	protein_coding	thioredoxin domain containing 12 (endoplasmic reticulum)
4	108848001	108848200	*	0.171858	0.746479	-0.630318	4	108847857	108849412	+	ENSMUSG00000073775	0	324.679	1.19482	0.256788	0.141566	1.81391	0.0696921	0.430977	Kti12	protein_coding	KTI12 homolog, chromatin associated
4	108848101	108848300	*	0.0214771	0.44823	-1.04656	4	108834601	108862127	+	ENSMUSG00000028567	0	2015.25	0.941353	-0.0871927	0.0977212	-0.892259	0.372254	0.788715	Txndc12	protein_coding	thioredoxin domain containing 12 (endoplasmic reticulum)
4	108848101	108848300	*	0.0214771	0.44823	-1.04656	4	108847857	108849412	+	ENSMUSG00000073775	0	324.679	1.19482	0.256788	0.141566	1.81391	0.0696921	0.430977	Kti12	protein_coding	KTI12 homolog, chromatin associated
4	108878701	108878900	*	0.785788	0.940998	1.18943	4	108879063	108943324	+	ENSMUSG00000003411	-164	407.104	0.464557	-1.10607	0.331578	-3.33578	0.000850597	0.0587421	Rab3b	protein_coding	RAB3B, member RAS oncogene family
4	108878801	108879000	*	0.958059	0.960096	-0.272493	4	108879063	108943324	+	ENSMUSG00000003411	-64	407.104	0.464557	-1.10607	0.331578	-3.33578	0.000850597	0.0587421	Rab3b	protein_coding	RAB3B, member RAS oncogene family
4	108879001	108879200	*	0.270638	0.80964	1.28733	4	108879063	108943324	+	ENSMUSG00000003411	0	407.104	0.464557	-1.10607	0.331578	-3.33578	0.000850597	0.0587421	Rab3b	protein_coding	RAB3B, member RAS oncogene family
4	108883701	108883900	*	0.122213	0.695531	-8.78823	4	108879063	108943324	+	ENSMUSG00000003411	0	407.104	0.464557	-1.10607	0.331578	-3.33578	0.000850597	0.0587421	Rab3b	protein_coding	RAB3B, member RAS oncogene family
4	108883801	108884000	*	0.374024	0.853167	-1.94289	4	108879063	108943324	+	ENSMUSG00000003411	0	407.104	0.464557	-1.10607	0.331578	-3.33578	0.000850597	0.0587421	Rab3b	protein_coding	RAB3B, member RAS oncogene family
4	108883901	108884100	*	0.816902	0.945208	-0.474383	4	108879063	108943324	+	ENSMUSG00000003411	0	407.104	0.464557	-1.10607	0.331578	-3.33578	0.000850597	0.0587421	Rab3b	protein_coding	RAB3B, member RAS oncogene family
4	108999601	108999800	*	0.512971	0.894782	3.9223	4	109000655	109061777	+	ENSMUSG00000053510	-856	4436.81	0.969409	-0.0448222	0.0428338	-1.04642	0.295366	0.731556	Nrd1	protein_coding	nardilysin, N-arginine dibasic convertase, NRD convertase 1
4	108999701	108999900	*	0.330277	0.836306	3.74023	4	109000655	109061777	+	ENSMUSG00000053510	-756	4436.81	0.969409	-0.0448222	0.0428338	-1.04642	0.295366	0.731556	Nrd1	protein_coding	nardilysin, N-arginine dibasic convertase, NRD convertase 1
4	108999801	109000000	*	0.81244	0.944453	-0.782525	4	109000655	109061777	+	ENSMUSG00000053510	-656	4436.81	0.969409	-0.0448222	0.0428338	-1.04642	0.295366	0.731556	Nrd1	protein_coding	nardilysin, N-arginine dibasic convertase, NRD convertase 1
4	108999901	109000100	*	0.146792	0.723107	-2.13766	4	109000655	109061777	+	ENSMUSG00000053510	-556	4436.81	0.969409	-0.0448222	0.0428338	-1.04642	0.295366	0.731556	Nrd1	protein_coding	nardilysin, N-arginine dibasic convertase, NRD convertase 1
4	109000001	109000200	*	0.0716723	0.617425	1.21553	4	109000655	109061777	+	ENSMUSG00000053510	-456	4436.81	0.969409	-0.0448222	0.0428338	-1.04642	0.295366	0.731556	Nrd1	protein_coding	nardilysin, N-arginine dibasic convertase, NRD convertase 1
4	109000101	109000300	*	0.111544	0.682004	1.03893	4	109000655	109061777	+	ENSMUSG00000053510	-356	4436.81	0.969409	-0.0448222	0.0428338	-1.04642	0.295366	0.731556	Nrd1	protein_coding	nardilysin, N-arginine dibasic convertase, NRD convertase 1
4	109000201	109000400	*	0.670562	0.924793	-0.229636	4	109000655	109061777	+	ENSMUSG00000053510	-256	4436.81	0.969409	-0.0448222	0.0428338	-1.04642	0.295366	0.731556	Nrd1	protein_coding	nardilysin, N-arginine dibasic convertase, NRD convertase 1
4	109000301	109000500	*	0.25061	0.798848	-0.38574	4	109000655	109061777	+	ENSMUSG00000053510	-156	4436.81	0.969409	-0.0448222	0.0428338	-1.04642	0.295366	0.731556	Nrd1	protein_coding	nardilysin, N-arginine dibasic convertase, NRD convertase 1
4	109000401	109000600	*	0.542832	0.902382	-0.171613	4	109000655	109061777	+	ENSMUSG00000053510	-56	4436.81	0.969409	-0.0448222	0.0428338	-1.04642	0.295366	0.731556	Nrd1	protein_coding	nardilysin, N-arginine dibasic convertase, NRD convertase 1
4	109000501	109000700	*	0.430751	0.872786	0.398803	4	109000655	109061777	+	ENSMUSG00000053510	0	4436.81	0.969409	-0.0448222	0.0428338	-1.04642	0.295366	0.731556	Nrd1	protein_coding	nardilysin, N-arginine dibasic convertase, NRD convertase 1
4	109026901	109027100	*	0.53298	0.899578	1.60562	4	109000655	109061777	+	ENSMUSG00000053510	0	4436.81	0.969409	-0.0448222	0.0428338	-1.04642	0.295366	0.731556	Nrd1	protein_coding	nardilysin, N-arginine dibasic convertase, NRD convertase 1
4	109027001	109027200	*	0.53298	0.899578	1.60562	4	109000655	109061777	+	ENSMUSG00000053510	0	4436.81	0.969409	-0.0448222	0.0428338	-1.04642	0.295366	0.731556	Nrd1	protein_coding	nardilysin, N-arginine dibasic convertase, NRD convertase 1
4	109090001	109090200	*	0.92138	0.956957	-0.806452	4	109061145	109202272	-	ENSMUSG00000028559	0	4037.01	0.888371	-0.170766	0.0723065	-2.36169	0.0181916	0.244327	Osbpl9	protein_coding	oxysterol binding protein-like 9
4	109090101	109090300	*	0.334689	0.837693	4.02692	4	109061145	109202272	-	ENSMUSG00000028559	0	4037.01	0.888371	-0.170766	0.0723065	-2.36169	0.0181916	0.244327	Osbpl9	protein_coding	oxysterol binding protein-like 9
4	109090201	109090400	*	0.333271	0.837157	4.20182	4	109061145	109202272	-	ENSMUSG00000028559	0	4037.01	0.888371	-0.170766	0.0723065	-2.36169	0.0181916	0.244327	Osbpl9	protein_coding	oxysterol binding protein-like 9
4	109117001	109117200	*	0.448911	0.878401	-0.53904	4	109061145	109202272	-	ENSMUSG00000028559	0	4037.01	0.888371	-0.170766	0.0723065	-2.36169	0.0181916	0.244327	Osbpl9	protein_coding	oxysterol binding protein-like 9
4	109117101	109117300	*	0.521262	0.896695	-0.364349	4	109061145	109202272	-	ENSMUSG00000028559	0	4037.01	0.888371	-0.170766	0.0723065	-2.36169	0.0181916	0.244327	Osbpl9	protein_coding	oxysterol binding protein-like 9
4	109117201	109117400	*	0.560866	0.90619	-0.432397	4	109061145	109202272	-	ENSMUSG00000028559	0	4037.01	0.888371	-0.170766	0.0723065	-2.36169	0.0181916	0.244327	Osbpl9	protein_coding	oxysterol binding protein-like 9
4	109117301	109117500	*	0.220034	0.780734	-1.69492	4	109061145	109202272	-	ENSMUSG00000028559	0	4037.01	0.888371	-0.170766	0.0723065	-2.36169	0.0181916	0.244327	Osbpl9	protein_coding	oxysterol binding protein-like 9
4	109117401	109117600	*	0.538305	0.900879	-0.439419	4	109061145	109202272	-	ENSMUSG00000028559	0	4037.01	0.888371	-0.170766	0.0723065	-2.36169	0.0181916	0.244327	Osbpl9	protein_coding	oxysterol binding protein-like 9
4	109117501	109117700	*	0.341198	0.840403	-0.601229	4	109061145	109202272	-	ENSMUSG00000028559	0	4037.01	0.888371	-0.170766	0.0723065	-2.36169	0.0181916	0.244327	Osbpl9	protein_coding	oxysterol binding protein-like 9
4	109117601	109117800	*	0.414509	0.866869	-0.6209	4	109061145	109202272	-	ENSMUSG00000028559	0	4037.01	0.888371	-0.170766	0.0723065	-2.36169	0.0181916	0.244327	Osbpl9	protein_coding	oxysterol binding protein-like 9
4	109117701	109117900	*	0.550387	0.904223	-0.700549	4	109061145	109202272	-	ENSMUSG00000028559	0	4037.01	0.888371	-0.170766	0.0723065	-2.36169	0.0181916	0.244327	Osbpl9	protein_coding	oxysterol binding protein-like 9
4	109118301	109118500	*	0.584073	0.909988	1.53179	4	109061145	109202272	-	ENSMUSG00000028559	0	4037.01	0.888371	-0.170766	0.0723065	-2.36169	0.0181916	0.244327	Osbpl9	protein_coding	oxysterol binding protein-like 9
4	109118401	109118600	*	0.645677	0.920933	2.38621	4	109061145	109202272	-	ENSMUSG00000028559	0	4037.01	0.888371	-0.170766	0.0723065	-2.36169	0.0181916	0.244327	Osbpl9	protein_coding	oxysterol binding protein-like 9
4	109118501	109118700	*	0.468609	0.883736	-7.77512	4	109061145	109202272	-	ENSMUSG00000028559	0	4037.01	0.888371	-0.170766	0.0723065	-2.36169	0.0181916	0.244327	Osbpl9	protein_coding	oxysterol binding protein-like 9
4	109118601	109118800	*	0.121291	0.69451	-16.3331	4	109061145	109202272	-	ENSMUSG00000028559	0	4037.01	0.888371	-0.170766	0.0723065	-2.36169	0.0181916	0.244327	Osbpl9	protein_coding	oxysterol binding protein-like 9
4	109131301	109131500	*	0.933367	0.957877	0.163677	4	109061145	109202272	-	ENSMUSG00000028559	0	4037.01	0.888371	-0.170766	0.0723065	-2.36169	0.0181916	0.244327	Osbpl9	protein_coding	oxysterol binding protein-like 9
4	109131401	109131600	*	0.91484	0.956313	0.233775	4	109061145	109202272	-	ENSMUSG00000028559	0	4037.01	0.888371	-0.170766	0.0723065	-2.36169	0.0181916	0.244327	Osbpl9	protein_coding	oxysterol binding protein-like 9
4	109131501	109131700	*	0.588021	0.910681	1.57252	4	109061145	109202272	-	ENSMUSG00000028559	0	4037.01	0.888371	-0.170766	0.0723065	-2.36169	0.0181916	0.244327	Osbpl9	protein_coding	oxysterol binding protein-like 9
4	109147401	109147600	*	0.209257	0.773922	-4.68775	4	109061145	109202272	-	ENSMUSG00000028559	0	4037.01	0.888371	-0.170766	0.0723065	-2.36169	0.0181916	0.244327	Osbpl9	protein_coding	oxysterol binding protein-like 9
4	109147501	109147700	*	0.209257	0.773922	-4.68775	4	109061145	109202272	-	ENSMUSG00000028559	0	4037.01	0.888371	-0.170766	0.0723065	-2.36169	0.0181916	0.244327	Osbpl9	protein_coding	oxysterol binding protein-like 9
4	109147601	109147800	*	0.217303	0.778997	-1.58427	4	109061145	109202272	-	ENSMUSG00000028559	0	4037.01	0.888371	-0.170766	0.0723065	-2.36169	0.0181916	0.244327	Osbpl9	protein_coding	oxysterol binding protein-like 9
4	109147701	109147900	*	0.778491	0.94012	-0.359966	4	109061145	109202272	-	ENSMUSG00000028559	0	4037.01	0.888371	-0.170766	0.0723065	-2.36169	0.0181916	0.244327	Osbpl9	protein_coding	oxysterol binding protein-like 9
4	109147801	109148000	*	0.498027	0.891312	-2.59226	4	109061145	109202272	-	ENSMUSG00000028559	0	4037.01	0.888371	-0.170766	0.0723065	-2.36169	0.0181916	0.244327	Osbpl9	protein_coding	oxysterol binding protein-like 9
4	109147901	109148100	*	0.255295	0.801039	-4.56349	4	109061145	109202272	-	ENSMUSG00000028559	0	4037.01	0.888371	-0.170766	0.0723065	-2.36169	0.0181916	0.244327	Osbpl9	protein_coding	oxysterol binding protein-like 9
4	109150101	109150300	*	0.142975	0.718977	4.96503	4	109061145	109202272	-	ENSMUSG00000028559	0	4037.01	0.888371	-0.170766	0.0723065	-2.36169	0.0181916	0.244327	Osbpl9	protein_coding	oxysterol binding protein-like 9
4	109150201	109150400	*	0.509578	0.894031	1.13746	4	109061145	109202272	-	ENSMUSG00000028559	0	4037.01	0.888371	-0.170766	0.0723065	-2.36169	0.0181916	0.244327	Osbpl9	protein_coding	oxysterol binding protein-like 9
4	109165601	109165800	*	0.152673	0.729603	-1.89275	4	109061145	109202272	-	ENSMUSG00000028559	0	4037.01	0.888371	-0.170766	0.0723065	-2.36169	0.0181916	0.244327	Osbpl9	protein_coding	oxysterol binding protein-like 9
4	109165701	109165900	*	0.568013	0.907388	-0.765076	4	109061145	109202272	-	ENSMUSG00000028559	0	4037.01	0.888371	-0.170766	0.0723065	-2.36169	0.0181916	0.244327	Osbpl9	protein_coding	oxysterol binding protein-like 9
4	109165801	109166000	*	0.595193	0.911838	1.60328	4	109061145	109202272	-	ENSMUSG00000028559	0	4037.01	0.888371	-0.170766	0.0723065	-2.36169	0.0181916	0.244327	Osbpl9	protein_coding	oxysterol binding protein-like 9
4	109165901	109166100	*	0.389584	0.858731	-2.68406	4	109061145	109202272	-	ENSMUSG00000028559	0	4037.01	0.888371	-0.170766	0.0723065	-2.36169	0.0181916	0.244327	Osbpl9	protein_coding	oxysterol binding protein-like 9
4	109200901	109201100	*	0.483831	0.887276	-5.59813	4	109061145	109202272	-	ENSMUSG00000028559	0	4037.01	0.888371	-0.170766	0.0723065	-2.36169	0.0181916	0.244327	Osbpl9	protein_coding	oxysterol binding protein-like 9
4	109201001	109201200	*	0.16909	0.744465	-10.8894	4	109061145	109202272	-	ENSMUSG00000028559	0	4037.01	0.888371	-0.170766	0.0723065	-2.36169	0.0181916	0.244327	Osbpl9	protein_coding	oxysterol binding protein-like 9
4	109201101	109201300	*	0.128194	0.703174	-6.83979	4	109061145	109202272	-	ENSMUSG00000028559	0	4037.01	0.888371	-0.170766	0.0723065	-2.36169	0.0181916	0.244327	Osbpl9	protein_coding	oxysterol binding protein-like 9
4	109201201	109201400	*	0.318995	0.831417	-1.94137	4	109061145	109202272	-	ENSMUSG00000028559	0	4037.01	0.888371	-0.170766	0.0723065	-2.36169	0.0181916	0.244327	Osbpl9	protein_coding	oxysterol binding protein-like 9
4	109201301	109201500	*	0.385305	0.857249	-0.951344	4	109061145	109202272	-	ENSMUSG00000028559	0	4037.01	0.888371	-0.170766	0.0723065	-2.36169	0.0181916	0.244327	Osbpl9	protein_coding	oxysterol binding protein-like 9
4	109201401	109201600	*	0.700002	0.929265	0.307604	4	109061145	109202272	-	ENSMUSG00000028559	0	4037.01	0.888371	-0.170766	0.0723065	-2.36169	0.0181916	0.244327	Osbpl9	protein_coding	oxysterol binding protein-like 9
4	109279801	109280000	*	0.702073	0.929546	1.63264	4	109280268	109387817	+	ENSMUSG00000028552	-269	1776.04	1.0333	0.0472619	0.109271	0.432522	0.665362	0.920016	Eps15	protein_coding	epidermal growth factor receptor pathway substrate 15
4	109279901	109280100	*	0.794176	0.942056	-0.930515	4	109280268	109387817	+	ENSMUSG00000028552	-169	1776.04	1.0333	0.0472619	0.109271	0.432522	0.665362	0.920016	Eps15	protein_coding	epidermal growth factor receptor pathway substrate 15
4	109280001	109280200	*	0.788974	0.941457	-0.289319	4	109280268	109387817	+	ENSMUSG00000028552	-69	1776.04	1.0333	0.0472619	0.109271	0.432522	0.665362	0.920016	Eps15	protein_coding	epidermal growth factor receptor pathway substrate 15
4	109280901	109281100	*	0.816844	0.945199	0.105002	4	109280268	109387817	+	ENSMUSG00000028552	0	1776.04	1.0333	0.0472619	0.109271	0.432522	0.665362	0.920016	Eps15	protein_coding	epidermal growth factor receptor pathway substrate 15
4	109281001	109281200	*	0.688979	0.927639	-0.169001	4	109280268	109387817	+	ENSMUSG00000028552	0	1776.04	1.0333	0.0472619	0.109271	0.432522	0.665362	0.920016	Eps15	protein_coding	epidermal growth factor receptor pathway substrate 15
4	109281101	109281300	*	0.174947	0.749367	-1.16716	4	109280268	109387817	+	ENSMUSG00000028552	0	1776.04	1.0333	0.0472619	0.109271	0.432522	0.665362	0.920016	Eps15	protein_coding	epidermal growth factor receptor pathway substrate 15
4	109281201	109281400	*	0.28368	0.815198	-1.77077	4	109280268	109387817	+	ENSMUSG00000028552	0	1776.04	1.0333	0.0472619	0.109271	0.432522	0.665362	0.920016	Eps15	protein_coding	epidermal growth factor receptor pathway substrate 15
4	109282101	109282300	*	0.751615	0.936775	0.567963	4	109280268	109387817	+	ENSMUSG00000028552	0	1776.04	1.0333	0.0472619	0.109271	0.432522	0.665362	0.920016	Eps15	protein_coding	epidermal growth factor receptor pathway substrate 15
4	109282201	109282400	*	0.751615	0.936775	0.567963	4	109280268	109387817	+	ENSMUSG00000028552	0	1776.04	1.0333	0.0472619	0.109271	0.432522	0.665362	0.920016	Eps15	protein_coding	epidermal growth factor receptor pathway substrate 15
4	109342701	109342900	*	0.280944	0.813735	-7.52706	4	109280268	109387817	+	ENSMUSG00000028552	0	1776.04	1.0333	0.0472619	0.109271	0.432522	0.665362	0.920016	Eps15	protein_coding	epidermal growth factor receptor pathway substrate 15
4	109342801	109343000	*	0.280944	0.813735	-7.52706	4	109280268	109387817	+	ENSMUSG00000028552	0	1776.04	1.0333	0.0472619	0.109271	0.432522	0.665362	0.920016	Eps15	protein_coding	epidermal growth factor receptor pathway substrate 15
4	109342901	109343100	*	0.0468901	0.555047	-5.88817	4	109280268	109387817	+	ENSMUSG00000028552	0	1776.04	1.0333	0.0472619	0.109271	0.432522	0.665362	0.920016	Eps15	protein_coding	epidermal growth factor receptor pathway substrate 15
4	109343001	109343200	*	0.0468901	0.555047	-5.88817	4	109280268	109387817	+	ENSMUSG00000028552	0	1776.04	1.0333	0.0472619	0.109271	0.432522	0.665362	0.920016	Eps15	protein_coding	epidermal growth factor receptor pathway substrate 15
4	109406201	109406400	*	0.967299	0.960893	0.0656944	4	109406623	109444745	+	ENSMUSG00000028555	-224	10.622	0.628022	-0.671112	0.443899	-1.51186	0.13057	0.54699	Ttc39a	protein_coding	tetratricopeptide repeat domain 39A
4	109406301	109406500	*	0.816938	0.945214	0.52556	4	109406623	109444745	+	ENSMUSG00000028555	-124	10.622	0.628022	-0.671112	0.443899	-1.51186	0.13057	0.54699	Ttc39a	protein_coding	tetratricopeptide repeat domain 39A
4	109411101	109411300	*	0.333338	0.837158	6.5718	4	109406623	109444745	+	ENSMUSG00000028555	0	10.622	0.628022	-0.671112	0.443899	-1.51186	0.13057	0.54699	Ttc39a	protein_coding	tetratricopeptide repeat domain 39A
4	109420801	109421000	*	0.744716	0.935597	-1.62462	4	109406623	109444745	+	ENSMUSG00000028555	0	10.622	0.628022	-0.671112	0.443899	-1.51186	0.13057	0.54699	Ttc39a	protein_coding	tetratricopeptide repeat domain 39A
4	109420901	109421100	*	0.744716	0.935597	-1.62462	4	109406623	109444745	+	ENSMUSG00000028555	0	10.622	0.628022	-0.671112	0.443899	-1.51186	0.13057	0.54699	Ttc39a	protein_coding	tetratricopeptide repeat domain 39A
4	109421001	109421200	*	0.979886	0.962035	-0.0909091	4	109406623	109444745	+	ENSMUSG00000028555	0	10.622	0.628022	-0.671112	0.443899	-1.51186	0.13057	0.54699	Ttc39a	protein_coding	tetratricopeptide repeat domain 39A
4	109421101	109421300	*	0.979886	0.962035	-0.0909091	4	109406623	109444745	+	ENSMUSG00000028555	0	10.622	0.628022	-0.671112	0.443899	-1.51186	0.13057	0.54699	Ttc39a	protein_coding	tetratricopeptide repeat domain 39A
4	109421201	109421400	*	0.635248	0.919271	1.66862	4	109406623	109444745	+	ENSMUSG00000028555	0	10.622	0.628022	-0.671112	0.443899	-1.51186	0.13057	0.54699	Ttc39a	protein_coding	tetratricopeptide repeat domain 39A
4	109421301	109421500	*	0.964575	0.960697	0.116979	4	109406623	109444745	+	ENSMUSG00000028555	0	10.622	0.628022	-0.671112	0.443899	-1.51186	0.13057	0.54699	Ttc39a	protein_coding	tetratricopeptide repeat domain 39A
4	109431001	109431200	*	0.816255	0.945118	0.561798	4	109406623	109444745	+	ENSMUSG00000028555	0	10.622	0.628022	-0.671112	0.443899	-1.51186	0.13057	0.54699	Ttc39a	protein_coding	tetratricopeptide repeat domain 39A
4	109431101	109431300	*	0.733069	0.933917	-0.955101	4	109406623	109444745	+	ENSMUSG00000028555	0	10.622	0.628022	-0.671112	0.443899	-1.51186	0.13057	0.54699	Ttc39a	protein_coding	tetratricopeptide repeat domain 39A
4	109431201	109431400	*	0.915103	0.956365	1.49701	4	109406623	109444745	+	ENSMUSG00000028555	0	10.622	0.628022	-0.671112	0.443899	-1.51186	0.13057	0.54699	Ttc39a	protein_coding	tetratricopeptide repeat domain 39A
4	109437801	109438000	*	0.257536	0.802101	2.10959	4	109406623	109444745	+	ENSMUSG00000028555	0	10.622	0.628022	-0.671112	0.443899	-1.51186	0.13057	0.54699	Ttc39a	protein_coding	tetratricopeptide repeat domain 39A
4	109437901	109438100	*	0.257536	0.802101	2.10959	4	109406623	109444745	+	ENSMUSG00000028555	0	10.622	0.628022	-0.671112	0.443899	-1.51186	0.13057	0.54699	Ttc39a	protein_coding	tetratricopeptide repeat domain 39A
4	109438001	109438200	*	0.253906	0.800438	4.0678	4	109406623	109444745	+	ENSMUSG00000028555	0	10.622	0.628022	-0.671112	0.443899	-1.51186	0.13057	0.54699	Ttc39a	protein_coding	tetratricopeptide repeat domain 39A
4	109438101	109438300	*	0.164748	0.741061	5.0563	4	109406623	109444745	+	ENSMUSG00000028555	0	10.622	0.628022	-0.671112	0.443899	-1.51186	0.13057	0.54699	Ttc39a	protein_coding	tetratricopeptide repeat domain 39A
4	109438201	109438400	*	0.469606	0.88397	5.00372	4	109406623	109444745	+	ENSMUSG00000028555	0	10.622	0.628022	-0.671112	0.443899	-1.51186	0.13057	0.54699	Ttc39a	protein_coding	tetratricopeptide repeat domain 39A
4	109440001	109440200	*	0.479053	0.886191	-4.01563	4	109406623	109444745	+	ENSMUSG00000028555	0	10.622	0.628022	-0.671112	0.443899	-1.51186	0.13057	0.54699	Ttc39a	protein_coding	tetratricopeptide repeat domain 39A
4	109440101	109440300	*	0.479053	0.886191	-4.01563	4	109406623	109444745	+	ENSMUSG00000028555	0	10.622	0.628022	-0.671112	0.443899	-1.51186	0.13057	0.54699	Ttc39a	protein_coding	tetratricopeptide repeat domain 39A
4	109440201	109440400	*	0.135439	0.710642	12.6496	4	109406623	109444745	+	ENSMUSG00000028555	0	10.622	0.628022	-0.671112	0.443899	-1.51186	0.13057	0.54699	Ttc39a	protein_coding	tetratricopeptide repeat domain 39A
4	109440301	109440500	*	0.135439	0.710642	12.6496	4	109406623	109444745	+	ENSMUSG00000028555	0	10.622	0.628022	-0.671112	0.443899	-1.51186	0.13057	0.54699	Ttc39a	protein_coding	tetratricopeptide repeat domain 39A
4	109445101	109445300	*	0.552865	0.904611	4.65439	4	109406623	109444745	+	ENSMUSG00000028555	357	10.622	0.628022	-0.671112	0.443899	-1.51186	0.13057	0.54699	Ttc39a	protein_coding	tetratricopeptide repeat domain 39A
4	109445201	109445400	*	0.552865	0.904611	4.65439	4	109406623	109444745	+	ENSMUSG00000028555	457	10.622	0.628022	-0.671112	0.443899	-1.51186	0.13057	0.54699	Ttc39a	protein_coding	tetratricopeptide repeat domain 39A
4	109445601	109445800	*	0.516386	0.895464	-3.11533	4	109406623	109444745	+	ENSMUSG00000028555	857	10.622	0.628022	-0.671112	0.443899	-1.51186	0.13057	0.54699	Ttc39a	protein_coding	tetratricopeptide repeat domain 39A
4	109445701	109445900	*	0.641673	0.920378	-2.49804	4	109406623	109444745	+	ENSMUSG00000028555	957	10.622	0.628022	-0.671112	0.443899	-1.51186	0.13057	0.54699	Ttc39a	protein_coding	tetratricopeptide repeat domain 39A
4	109445801	109446000	*	0.568523	0.907415	-3.10009	4	109406623	109444745	+	ENSMUSG00000028555	1057	10.622	0.628022	-0.671112	0.443899	-1.51186	0.13057	0.54699	Ttc39a	protein_coding	tetratricopeptide repeat domain 39A
4	109475701	109475900	*	0.096913	0.661241	-1.44844	4	109451098	109484728	-	ENSMUSG00000028557	0	4612.45	1.02507	0.0357206	0.118392	0.301713	0.762871	0.947409	Rnf11	protein_coding	ring finger protein 11
4	109475801	109476000	*	0.574042	0.908376	-0.543253	4	109451098	109484728	-	ENSMUSG00000028557	0	4612.45	1.02507	0.0357206	0.118392	0.301713	0.762871	0.947409	Rnf11	protein_coding	ring finger protein 11
4	109476801	109477000	*	0.0599023	0.590643	1.84475	4	109451098	109484728	-	ENSMUSG00000028557	0	4612.45	1.02507	0.0357206	0.118392	0.301713	0.762871	0.947409	Rnf11	protein_coding	ring finger protein 11
4	109476901	109477100	*	0.64815	0.921354	0.477564	4	109451098	109484728	-	ENSMUSG00000028557	0	4612.45	1.02507	0.0357206	0.118392	0.301713	0.762871	0.947409	Rnf11	protein_coding	ring finger protein 11
4	109477001	109477200	*	0.347532	0.843053	-2.3109	4	109451098	109484728	-	ENSMUSG00000028557	0	4612.45	1.02507	0.0357206	0.118392	0.301713	0.762871	0.947409	Rnf11	protein_coding	ring finger protein 11
4	109477101	109477300	*	0.659946	0.923205	2.796	4	109451098	109484728	-	ENSMUSG00000028557	0	4612.45	1.02507	0.0357206	0.118392	0.301713	0.762871	0.947409	Rnf11	protein_coding	ring finger protein 11
4	109477301	109477500	*	0.708192	0.930278	-0.975677	4	109451098	109484728	-	ENSMUSG00000028557	0	4612.45	1.02507	0.0357206	0.118392	0.301713	0.762871	0.947409	Rnf11	protein_coding	ring finger protein 11
4	109477401	109477600	*	0.55615	0.905137	-1.13584	4	109451098	109484728	-	ENSMUSG00000028557	0	4612.45	1.02507	0.0357206	0.118392	0.301713	0.762871	0.947409	Rnf11	protein_coding	ring finger protein 11
4	109477501	109477700	*	0.609541	0.914944	0.725631	4	109451098	109484728	-	ENSMUSG00000028557	0	4612.45	1.02507	0.0357206	0.118392	0.301713	0.762871	0.947409	Rnf11	protein_coding	ring finger protein 11
4	109477601	109477800	*	0.594179	0.911695	1.1025	4	109451098	109484728	-	ENSMUSG00000028557	0	4612.45	1.02507	0.0357206	0.118392	0.301713	0.762871	0.947409	Rnf11	protein_coding	ring finger protein 11
4	109656201	109656400	*	0.0360225	0.518562	-14.4334	4	109651529	109657853	-	ENSMUSG00000059027	0	14.1892	1.42042	0.506314	0.367357	1.37826	0.168123	0.601454	9630013D21Rik	processed_transcript	RIKEN cDNA 9630013D21 gene
4	109656301	109656500	*	0.0980953	0.663046	-7.69991	4	109651529	109657853	-	ENSMUSG00000059027	0	14.1892	1.42042	0.506314	0.367357	1.37826	0.168123	0.601454	9630013D21Rik	processed_transcript	RIKEN cDNA 9630013D21 gene
4	109656401	109656600	*	0.0357232	0.517523	-9.54492	4	109651529	109657853	-	ENSMUSG00000059027	0	14.1892	1.42042	0.506314	0.367357	1.37826	0.168123	0.601454	9630013D21Rik	processed_transcript	RIKEN cDNA 9630013D21 gene
4	109656501	109656700	*	0.00249988	0.216626	-17.3967	4	109651529	109657853	-	ENSMUSG00000059027	0	14.1892	1.42042	0.506314	0.367357	1.37826	0.168123	0.601454	9630013D21Rik	processed_transcript	RIKEN cDNA 9630013D21 gene
4	109656801	109657000	*	0.408344	0.865267	-6.59758	4	109651529	109657853	-	ENSMUSG00000059027	0	14.1892	1.42042	0.506314	0.367357	1.37826	0.168123	0.601454	9630013D21Rik	processed_transcript	RIKEN cDNA 9630013D21 gene
4	109656901	109657100	*	0.753344	0.93694	-2.12316	4	109651529	109657853	-	ENSMUSG00000059027	0	14.1892	1.42042	0.506314	0.367357	1.37826	0.168123	0.601454	9630013D21Rik	processed_transcript	RIKEN cDNA 9630013D21 gene
4	109657001	109657200	*	0.884522	0.953104	-0.44369	4	109651529	109657853	-	ENSMUSG00000059027	0	14.1892	1.42042	0.506314	0.367357	1.37826	0.168123	0.601454	9630013D21Rik	processed_transcript	RIKEN cDNA 9630013D21 gene
4	109659001	109659200	*	0.0288065	0.488305	-13.8781	4	109651529	109657853	-	ENSMUSG00000059027	-1149	14.1892	1.42042	0.506314	0.367357	1.37826	0.168123	0.601454	9630013D21Rik	processed_transcript	RIKEN cDNA 9630013D21 gene
4	109659001	109659200	*	0.0288065	0.488305	-13.8781	4	109660876	109667189	-	ENSMUSG00000028551	1677	616.789	1.03932	0.055638	0.178846	0.311094	0.755729	0.94614	Cdkn2c	protein_coding	cyclin-dependent kinase inhibitor 2C (p18, inhibits CDK4)
4	109659101	109659300	*	0.0321766	0.503455	-9.90491	4	109651529	109657853	-	ENSMUSG00000059027	-1249	14.1892	1.42042	0.506314	0.367357	1.37826	0.168123	0.601454	9630013D21Rik	processed_transcript	RIKEN cDNA 9630013D21 gene
4	109659101	109659300	*	0.0321766	0.503455	-9.90491	4	109660876	109667189	-	ENSMUSG00000028551	1577	616.789	1.03932	0.055638	0.178846	0.311094	0.755729	0.94614	Cdkn2c	protein_coding	cyclin-dependent kinase inhibitor 2C (p18, inhibits CDK4)
4	109659201	109659400	*	0.762295	0.938091	-1.46046	4	109651529	109657853	-	ENSMUSG00000059027	-1349	14.1892	1.42042	0.506314	0.367357	1.37826	0.168123	0.601454	9630013D21Rik	processed_transcript	RIKEN cDNA 9630013D21 gene
4	109659201	109659400	*	0.762295	0.938091	-1.46046	4	109660876	109667189	-	ENSMUSG00000028551	1477	616.789	1.03932	0.055638	0.178846	0.311094	0.755729	0.94614	Cdkn2c	protein_coding	cyclin-dependent kinase inhibitor 2C (p18, inhibits CDK4)
4	109659301	109659500	*	0.781501	0.940512	1.68771	4	109660876	109667189	-	ENSMUSG00000028551	1377	616.789	1.03932	0.055638	0.178846	0.311094	0.755729	0.94614	Cdkn2c	protein_coding	cyclin-dependent kinase inhibitor 2C (p18, inhibits CDK4)
4	109659301	109659500	*	0.781501	0.940512	1.68771	4	109651529	109657853	-	ENSMUSG00000059027	-1449	14.1892	1.42042	0.506314	0.367357	1.37826	0.168123	0.601454	9630013D21Rik	processed_transcript	RIKEN cDNA 9630013D21 gene
4	109664701	109664900	*	0.708921	0.930338	0.579893	4	109660876	109667189	-	ENSMUSG00000028551	0	616.789	1.03932	0.055638	0.178846	0.311094	0.755729	0.94614	Cdkn2c	protein_coding	cyclin-dependent kinase inhibitor 2C (p18, inhibits CDK4)
4	109664801	109665000	*	0.704227	0.929909	0.631396	4	109660876	109667189	-	ENSMUSG00000028551	0	616.789	1.03932	0.055638	0.178846	0.311094	0.755729	0.94614	Cdkn2c	protein_coding	cyclin-dependent kinase inhibitor 2C (p18, inhibits CDK4)
4	109664901	109665100	*	0.490997	0.889186	0.943331	4	109660876	109667189	-	ENSMUSG00000028551	0	616.789	1.03932	0.055638	0.178846	0.311094	0.755729	0.94614	Cdkn2c	protein_coding	cyclin-dependent kinase inhibitor 2C (p18, inhibits CDK4)
4	109665001	109665200	*	0.57085	0.907875	0.462537	4	109660876	109667189	-	ENSMUSG00000028551	0	616.789	1.03932	0.055638	0.178846	0.311094	0.755729	0.94614	Cdkn2c	protein_coding	cyclin-dependent kinase inhibitor 2C (p18, inhibits CDK4)
4	109665201	109665400	*	0.234983	0.790205	0.662328	4	109660876	109667189	-	ENSMUSG00000028551	0	616.789	1.03932	0.055638	0.178846	0.311094	0.755729	0.94614	Cdkn2c	protein_coding	cyclin-dependent kinase inhibitor 2C (p18, inhibits CDK4)
4	109665301	109665500	*	0.985195	0.962352	0.0107419	4	109660876	109667189	-	ENSMUSG00000028551	0	616.789	1.03932	0.055638	0.178846	0.311094	0.755729	0.94614	Cdkn2c	protein_coding	cyclin-dependent kinase inhibitor 2C (p18, inhibits CDK4)
4	109665401	109665600	*	0.356149	0.84642	-0.524003	4	109660876	109667189	-	ENSMUSG00000028551	0	616.789	1.03932	0.055638	0.178846	0.311094	0.755729	0.94614	Cdkn2c	protein_coding	cyclin-dependent kinase inhibitor 2C (p18, inhibits CDK4)
4	109665501	109665700	*	0.289468	0.817888	-0.610634	4	109660876	109667189	-	ENSMUSG00000028551	0	616.789	1.03932	0.055638	0.178846	0.311094	0.755729	0.94614	Cdkn2c	protein_coding	cyclin-dependent kinase inhibitor 2C (p18, inhibits CDK4)
4	109665601	109665800	*	0.069897	0.614102	-1.02334	4	109660876	109667189	-	ENSMUSG00000028551	0	616.789	1.03932	0.055638	0.178846	0.311094	0.755729	0.94614	Cdkn2c	protein_coding	cyclin-dependent kinase inhibitor 2C (p18, inhibits CDK4)
4	109665701	109665900	*	0.131637	0.706117	-1.34852	4	109660876	109667189	-	ENSMUSG00000028551	0	616.789	1.03932	0.055638	0.178846	0.311094	0.755729	0.94614	Cdkn2c	protein_coding	cyclin-dependent kinase inhibitor 2C (p18, inhibits CDK4)
4	109666401	109666600	*	0.0939897	0.656627	-0.859292	4	109660876	109667189	-	ENSMUSG00000028551	0	616.789	1.03932	0.055638	0.178846	0.311094	0.755729	0.94614	Cdkn2c	protein_coding	cyclin-dependent kinase inhibitor 2C (p18, inhibits CDK4)
4	109666501	109666700	*	0.00426898	0.26513	-1.38623	4	109660876	109667189	-	ENSMUSG00000028551	0	616.789	1.03932	0.055638	0.178846	0.311094	0.755729	0.94614	Cdkn2c	protein_coding	cyclin-dependent kinase inhibitor 2C (p18, inhibits CDK4)
4	109666601	109666800	*	0.103549	0.67152	-1.14583	4	109660876	109667189	-	ENSMUSG00000028551	0	616.789	1.03932	0.055638	0.178846	0.311094	0.755729	0.94614	Cdkn2c	protein_coding	cyclin-dependent kinase inhibitor 2C (p18, inhibits CDK4)
4	109667101	109667300	*	0.727608	0.933128	-0.501839	4	109660876	109667189	-	ENSMUSG00000028551	0	616.789	1.03932	0.055638	0.178846	0.311094	0.755729	0.94614	Cdkn2c	protein_coding	cyclin-dependent kinase inhibitor 2C (p18, inhibits CDK4)
4	109667201	109667400	*	0.605342	0.91404	-0.448424	4	109660876	109667189	-	ENSMUSG00000028551	-13	616.789	1.03932	0.055638	0.178846	0.311094	0.755729	0.94614	Cdkn2c	protein_coding	cyclin-dependent kinase inhibitor 2C (p18, inhibits CDK4)
4	109667301	109667500	*	0.412703	0.866583	-0.723363	4	109660876	109667189	-	ENSMUSG00000028551	-113	616.789	1.03932	0.055638	0.178846	0.311094	0.755729	0.94614	Cdkn2c	protein_coding	cyclin-dependent kinase inhibitor 2C (p18, inhibits CDK4)
4	109667401	109667600	*	0.0969061	0.661241	-3.09419	4	109660876	109667189	-	ENSMUSG00000028551	-213	616.789	1.03932	0.055638	0.178846	0.311094	0.755729	0.94614	Cdkn2c	protein_coding	cyclin-dependent kinase inhibitor 2C (p18, inhibits CDK4)
4	109667801	109668000	*	0.294266	0.820161	-8.83838	4	109660876	109667189	-	ENSMUSG00000028551	-613	616.789	1.03932	0.055638	0.178846	0.311094	0.755729	0.94614	Cdkn2c	protein_coding	cyclin-dependent kinase inhibitor 2C (p18, inhibits CDK4)
4	109667901	109668100	*	0.294266	0.820161	-8.83838	4	109660876	109667189	-	ENSMUSG00000028551	-713	616.789	1.03932	0.055638	0.178846	0.311094	0.755729	0.94614	Cdkn2c	protein_coding	cyclin-dependent kinase inhibitor 2C (p18, inhibits CDK4)
4	109676001	109676200	*	0.242745	0.794311	-0.816305	4	109676588	109963960	+	ENSMUSG00000010517	-389	1848.29	1.03531	0.0500642	0.0834514	0.59992	0.548559	0.884012	Faf1	protein_coding	Fas-associated factor 1
4	109676101	109676300	*	0.576856	0.908802	-0.414402	4	109676588	109963960	+	ENSMUSG00000010517	-289	1848.29	1.03531	0.0500642	0.0834514	0.59992	0.548559	0.884012	Faf1	protein_coding	Fas-associated factor 1
4	109677001	109677200	*	0.38794	0.858094	-0.468075	4	109676588	109963960	+	ENSMUSG00000010517	0	1848.29	1.03531	0.0500642	0.0834514	0.59992	0.548559	0.884012	Faf1	protein_coding	Fas-associated factor 1
4	109677101	109677300	*	0.0973831	0.661988	-0.767693	4	109676588	109963960	+	ENSMUSG00000010517	0	1848.29	1.03531	0.0500642	0.0834514	0.59992	0.548559	0.884012	Faf1	protein_coding	Fas-associated factor 1
4	109677201	109677400	*	0.242252	0.794119	-0.534759	4	109676588	109963960	+	ENSMUSG00000010517	0	1848.29	1.03531	0.0500642	0.0834514	0.59992	0.548559	0.884012	Faf1	protein_coding	Fas-associated factor 1
4	109677401	109677600	*	0.0256975	0.47313	-6.21412	4	109676588	109963960	+	ENSMUSG00000010517	0	1848.29	1.03531	0.0500642	0.0834514	0.59992	0.548559	0.884012	Faf1	protein_coding	Fas-associated factor 1
4	109677501	109677700	*	0.0688993	0.611527	-4.53917	4	109676588	109963960	+	ENSMUSG00000010517	0	1848.29	1.03531	0.0500642	0.0834514	0.59992	0.548559	0.884012	Faf1	protein_coding	Fas-associated factor 1
4	109677601	109677800	*	0.31238	0.82865	-2.71245	4	109676588	109963960	+	ENSMUSG00000010517	0	1848.29	1.03531	0.0500642	0.0834514	0.59992	0.548559	0.884012	Faf1	protein_coding	Fas-associated factor 1
4	109759101	109759300	*	0.167067	0.743168	5.35765	4	109676588	109963960	+	ENSMUSG00000010517	0	1848.29	1.03531	0.0500642	0.0834514	0.59992	0.548559	0.884012	Faf1	protein_coding	Fas-associated factor 1
4	109759201	109759400	*	0.432501	0.873091	2.7057	4	109676588	109963960	+	ENSMUSG00000010517	0	1848.29	1.03531	0.0500642	0.0834514	0.59992	0.548559	0.884012	Faf1	protein_coding	Fas-associated factor 1
4	109759301	109759500	*	0.715616	0.931375	1.95767	4	109676588	109963960	+	ENSMUSG00000010517	0	1848.29	1.03531	0.0500642	0.0834514	0.59992	0.548559	0.884012	Faf1	protein_coding	Fas-associated factor 1
4	109801301	109801500	*	0.354886	0.845858	-3.69761	4	109676588	109963960	+	ENSMUSG00000010517	0	1848.29	1.03531	0.0500642	0.0834514	0.59992	0.548559	0.884012	Faf1	protein_coding	Fas-associated factor 1
4	109801401	109801600	*	0.000528584	0.112859	-10.958	4	109676588	109963960	+	ENSMUSG00000010517	0	1848.29	1.03531	0.0500642	0.0834514	0.59992	0.548559	0.884012	Faf1	protein_coding	Fas-associated factor 1
4	109801501	109801700	*	0.0113948	0.37018	-11.8182	4	109676588	109963960	+	ENSMUSG00000010517	0	1848.29	1.03531	0.0500642	0.0834514	0.59992	0.548559	0.884012	Faf1	protein_coding	Fas-associated factor 1
4	109801601	109801800	*	0.0758333	0.626434	-12.6077	4	109676588	109963960	+	ENSMUSG00000010517	0	1848.29	1.03531	0.0500642	0.0834514	0.59992	0.548559	0.884012	Faf1	protein_coding	Fas-associated factor 1
4	109817101	109817300	*	0.588428	0.910773	-5.05891	4	109676588	109963960	+	ENSMUSG00000010517	0	1848.29	1.03531	0.0500642	0.0834514	0.59992	0.548559	0.884012	Faf1	protein_coding	Fas-associated factor 1
4	109817201	109817400	*	0.588428	0.910773	-5.05891	4	109676588	109963960	+	ENSMUSG00000010517	0	1848.29	1.03531	0.0500642	0.0834514	0.59992	0.548559	0.884012	Faf1	protein_coding	Fas-associated factor 1
4	109817501	109817700	*	0.325627	0.834603	-4.88215	4	109676588	109963960	+	ENSMUSG00000010517	0	1848.29	1.03531	0.0500642	0.0834514	0.59992	0.548559	0.884012	Faf1	protein_coding	Fas-associated factor 1
4	109817601	109817800	*	0.325627	0.834603	-4.88215	4	109676588	109963960	+	ENSMUSG00000010517	0	1848.29	1.03531	0.0500642	0.0834514	0.59992	0.548559	0.884012	Faf1	protein_coding	Fas-associated factor 1
4	109897701	109897900	*	0.518094	0.895881	-1.51354	4	109676588	109963960	+	ENSMUSG00000010517	0	1848.29	1.03531	0.0500642	0.0834514	0.59992	0.548559	0.884012	Faf1	protein_coding	Fas-associated factor 1
4	109897801	109898000	*	0.23433	0.789756	-1.90458	4	109676588	109963960	+	ENSMUSG00000010517	0	1848.29	1.03531	0.0500642	0.0834514	0.59992	0.548559	0.884012	Faf1	protein_coding	Fas-associated factor 1
4	109897901	109898100	*	0.564312	0.90689	0.965035	4	109676588	109963960	+	ENSMUSG00000010517	0	1848.29	1.03531	0.0500642	0.0834514	0.59992	0.548559	0.884012	Faf1	protein_coding	Fas-associated factor 1
4	109898001	109898200	*	0.438496	0.875332	1.52281	4	109676588	109963960	+	ENSMUSG00000010517	0	1848.29	1.03531	0.0500642	0.0834514	0.59992	0.548559	0.884012	Faf1	protein_coding	Fas-associated factor 1
4	109898101	109898300	*	0.352138	0.845074	-3.06338	4	109676588	109963960	+	ENSMUSG00000010517	0	1848.29	1.03531	0.0500642	0.0834514	0.59992	0.548559	0.884012	Faf1	protein_coding	Fas-associated factor 1
4	109945701	109945900	*	0.193138	0.762805	-2.28249	4	109676588	109963960	+	ENSMUSG00000010517	0	1848.29	1.03531	0.0500642	0.0834514	0.59992	0.548559	0.884012	Faf1	protein_coding	Fas-associated factor 1
4	109945801	109946000	*	0.193138	0.762805	-2.28249	4	109676588	109963960	+	ENSMUSG00000010517	0	1848.29	1.03531	0.0500642	0.0834514	0.59992	0.548559	0.884012	Faf1	protein_coding	Fas-associated factor 1
4	109963701	109963900	*	0.865723	0.95102	0.669399	4	109676588	109963960	+	ENSMUSG00000010517	0	1848.29	1.03531	0.0500642	0.0834514	0.59992	0.548559	0.884012	Faf1	protein_coding	Fas-associated factor 1
4	109963801	109964000	*	0.865723	0.95102	0.669399	4	109676588	109963960	+	ENSMUSG00000010517	0	1848.29	1.03531	0.0500642	0.0834514	0.59992	0.548559	0.884012	Faf1	protein_coding	Fas-associated factor 1
4	109963901	109964100	*	0.0179079	0.425183	-7.1038	4	109676588	109963960	+	ENSMUSG00000010517	0	1848.29	1.03531	0.0500642	0.0834514	0.59992	0.548559	0.884012	Faf1	protein_coding	Fas-associated factor 1
4	109964001	109964200	*	0.0179079	0.425183	-7.1038	4	109676588	109963960	+	ENSMUSG00000010517	42	1848.29	1.03531	0.0500642	0.0834514	0.59992	0.548559	0.884012	Faf1	protein_coding	Fas-associated factor 1
4	109979601	109979800	*	0.788779	0.941438	1.16104	4	109978053	109983687	+	ENSMUSG00000047143	0	39.0055	0.913886	-0.129915	0.23038	-0.563915	0.572812	0.889706	Dmrta2	protein_coding	doublesex and mab-3 related transcription factor like family A2
4	109979701	109979900	*	0.398869	0.861863	-2.36236	4	109978053	109983687	+	ENSMUSG00000047143	0	39.0055	0.913886	-0.129915	0.23038	-0.563915	0.572812	0.889706	Dmrta2	protein_coding	doublesex and mab-3 related transcription factor like family A2
4	109979801	109980000	*	0.317136	0.830503	-2.29868	4	109978053	109983687	+	ENSMUSG00000047143	0	39.0055	0.913886	-0.129915	0.23038	-0.563915	0.572812	0.889706	Dmrta2	protein_coding	doublesex and mab-3 related transcription factor like family A2
4	109983301	109983500	*	0.84336	0.948339	-0.578904	4	109978053	109983687	+	ENSMUSG00000047143	0	39.0055	0.913886	-0.129915	0.23038	-0.563915	0.572812	0.889706	Dmrta2	protein_coding	doublesex and mab-3 related transcription factor like family A2
4	109983401	109983600	*	0.796811	0.942455	0.761786	4	109978053	109983687	+	ENSMUSG00000047143	0	39.0055	0.913886	-0.129915	0.23038	-0.563915	0.572812	0.889706	Dmrta2	protein_coding	doublesex and mab-3 related transcription factor like family A2
4	109983501	109983700	*	0.457321	0.880981	-1.57361	4	109978053	109983687	+	ENSMUSG00000047143	0	39.0055	0.913886	-0.129915	0.23038	-0.563915	0.572812	0.889706	Dmrta2	protein_coding	doublesex and mab-3 related transcription factor like family A2
4	109985501	109985700	*	0.257888	0.802249	3.06729	4	109978053	109983687	+	ENSMUSG00000047143	1815	39.0055	0.913886	-0.129915	0.23038	-0.563915	0.572812	0.889706	Dmrta2	protein_coding	doublesex and mab-3 related transcription factor like family A2
4	109985601	109985800	*	0.792685	0.941843	0.778643	4	109978053	109983687	+	ENSMUSG00000047143	1915	39.0055	0.913886	-0.129915	0.23038	-0.563915	0.572812	0.889706	Dmrta2	protein_coding	doublesex and mab-3 related transcription factor like family A2
4	111414701	111414900	*	0.530249	0.898714	-0.491021	4	111415006	111460298	+	ENSMUSG00000028545	-107	46.3746	0.718404	-0.477132	0.450521	-1.05907	0.289569	0.72842	Bend5	protein_coding	BEN domain containing 5
4	111443501	111443700	*	0.03243	0.504622	8.99958	4	111415006	111460298	+	ENSMUSG00000028545	0	46.3746	0.718404	-0.477132	0.450521	-1.05907	0.289569	0.72842	Bend5	protein_coding	BEN domain containing 5
4	111443601	111443800	*	0.100595	0.667328	5.05713	4	111415006	111460298	+	ENSMUSG00000028545	0	46.3746	0.718404	-0.477132	0.450521	-1.05907	0.289569	0.72842	Bend5	protein_coding	BEN domain containing 5
4	111443701	111443900	*	0.169305	0.744528	4.04919	4	111415006	111460298	+	ENSMUSG00000028545	0	46.3746	0.718404	-0.477132	0.450521	-1.05907	0.289569	0.72842	Bend5	protein_coding	BEN domain containing 5
4	111443801	111444000	*	0.881587	0.95275	-0.563759	4	111415006	111460298	+	ENSMUSG00000028545	0	46.3746	0.718404	-0.477132	0.450521	-1.05907	0.289569	0.72842	Bend5	protein_coding	BEN domain containing 5
4	111443901	111444100	*	0.78075	0.940431	-1.42674	4	111415006	111460298	+	ENSMUSG00000028545	0	46.3746	0.718404	-0.477132	0.450521	-1.05907	0.289569	0.72842	Bend5	protein_coding	BEN domain containing 5
4	114405001	114405200	*	0.348838	0.843664	5.08467	4	114406724	114615098	+	ENSMUSG00000070867	-1525	1656.25	1.20616	0.270416	0.324518	0.833285	0.404684	0.809988	Trabd2b	protein_coding	TraB domain containing 2B
4	114405101	114405300	*	0.348838	0.843664	5.08467	4	114406724	114615098	+	ENSMUSG00000070867	-1425	1656.25	1.20616	0.270416	0.324518	0.833285	0.404684	0.809988	Trabd2b	protein_coding	TraB domain containing 2B
4	114405501	114405700	*	0.514167	0.895107	-1.62229	4	114406724	114615098	+	ENSMUSG00000070867	-1025	1656.25	1.20616	0.270416	0.324518	0.833285	0.404684	0.809988	Trabd2b	protein_coding	TraB domain containing 2B
4	114405601	114405800	*	0.348007	0.84333	-1.58138	4	114406724	114615098	+	ENSMUSG00000070867	-925	1656.25	1.20616	0.270416	0.324518	0.833285	0.404684	0.809988	Trabd2b	protein_coding	TraB domain containing 2B
4	114405701	114405900	*	0.477726	0.885932	0.686392	4	114406724	114615098	+	ENSMUSG00000070867	-825	1656.25	1.20616	0.270416	0.324518	0.833285	0.404684	0.809988	Trabd2b	protein_coding	TraB domain containing 2B
4	114407001	114407200	*	0.842947	0.948276	-0.874482	4	114406724	114615098	+	ENSMUSG00000070867	0	1656.25	1.20616	0.270416	0.324518	0.833285	0.404684	0.809988	Trabd2b	protein_coding	TraB domain containing 2B
4	114407101	114407300	*	0.661394	0.923367	-2.58112	4	114406724	114615098	+	ENSMUSG00000070867	0	1656.25	1.20616	0.270416	0.324518	0.833285	0.404684	0.809988	Trabd2b	protein_coding	TraB domain containing 2B
4	114469901	114470100	*	0.716698	0.931491	-2.22336	4	114406724	114615098	+	ENSMUSG00000070867	0	1656.25	1.20616	0.270416	0.324518	0.833285	0.404684	0.809988	Trabd2b	protein_coding	TraB domain containing 2B
4	114470001	114470200	*	0.716698	0.931491	-2.22336	4	114406724	114615098	+	ENSMUSG00000070867	0	1656.25	1.20616	0.270416	0.324518	0.833285	0.404684	0.809988	Trabd2b	protein_coding	TraB domain containing 2B
4	114470401	114470600	*	0.906996	0.955613	-0.63831	4	114406724	114615098	+	ENSMUSG00000070867	0	1656.25	1.20616	0.270416	0.324518	0.833285	0.404684	0.809988	Trabd2b	protein_coding	TraB domain containing 2B
4	114470501	114470700	*	0.906996	0.955613	-0.63831	4	114406724	114615098	+	ENSMUSG00000070867	0	1656.25	1.20616	0.270416	0.324518	0.833285	0.404684	0.809988	Trabd2b	protein_coding	TraB domain containing 2B
4	114470701	114470900	*	0.36966	0.851317	-3.81533	4	114406724	114615098	+	ENSMUSG00000070867	0	1656.25	1.20616	0.270416	0.324518	0.833285	0.404684	0.809988	Trabd2b	protein_coding	TraB domain containing 2B
4	114470801	114471000	*	0.553594	0.904796	-2.55431	4	114406724	114615098	+	ENSMUSG00000070867	0	1656.25	1.20616	0.270416	0.324518	0.833285	0.404684	0.809988	Trabd2b	protein_coding	TraB domain containing 2B
4	114906201	114906400	*	0.516334	0.895464	2.72843	4	114906280	114908898	-	ENSMUSG00000055210	0	20.3946	1.77172	0.825152	0.35935	2.29623	0.0216626	0.265639	Foxd2	protein_coding	forkhead box D2
4	114907001	114907200	*	0.0208299	0.444141	10.9225	4	114906280	114908898	-	ENSMUSG00000055210	0	20.3946	1.77172	0.825152	0.35935	2.29623	0.0216626	0.265639	Foxd2	protein_coding	forkhead box D2
4	114908101	114908300	*	0.147407	0.724093	-1.09467	4	114906280	114908898	-	ENSMUSG00000055210	0	20.3946	1.77172	0.825152	0.35935	2.29623	0.0216626	0.265639	Foxd2	protein_coding	forkhead box D2
4	114908101	114908300	*	0.147407	0.724093	-1.09467	4	114909257	114921967	+	ENSMUSG00000085399	-958	82.5924	1.24812	0.319754	0.213289	1.49916	0.133833	0.553379	Foxd2os	processed_transcript	forkhead box D2, opposite strand
4	114908201	114908400	*	0.601949	0.913265	-0.387183	4	114906280	114908898	-	ENSMUSG00000055210	0	20.3946	1.77172	0.825152	0.35935	2.29623	0.0216626	0.265639	Foxd2	protein_coding	forkhead box D2
4	114908201	114908400	*	0.601949	0.913265	-0.387183	4	114909257	114921967	+	ENSMUSG00000085399	-858	82.5924	1.24812	0.319754	0.213289	1.49916	0.133833	0.553379	Foxd2os	processed_transcript	forkhead box D2, opposite strand
4	114909701	114909900	*	0.461321	0.882062	-1.16776	4	114909257	114921967	+	ENSMUSG00000085399	0	82.5924	1.24812	0.319754	0.213289	1.49916	0.133833	0.553379	Foxd2os	processed_transcript	forkhead box D2, opposite strand
4	114909701	114909900	*	0.461321	0.882062	-1.16776	4	114906280	114908898	-	ENSMUSG00000055210	-804	20.3946	1.77172	0.825152	0.35935	2.29623	0.0216626	0.265639	Foxd2	protein_coding	forkhead box D2
4	114909801	114910000	*	0.276402	0.811885	1.33293	4	114909257	114921967	+	ENSMUSG00000085399	0	82.5924	1.24812	0.319754	0.213289	1.49916	0.133833	0.553379	Foxd2os	processed_transcript	forkhead box D2, opposite strand
4	114909801	114910000	*	0.276402	0.811885	1.33293	4	114906280	114908898	-	ENSMUSG00000055210	-904	20.3946	1.77172	0.825152	0.35935	2.29623	0.0216626	0.265639	Foxd2	protein_coding	forkhead box D2
4	114909901	114910100	*	0.200891	0.76852	1.73705	4	114909257	114921967	+	ENSMUSG00000085399	0	82.5924	1.24812	0.319754	0.213289	1.49916	0.133833	0.553379	Foxd2os	processed_transcript	forkhead box D2, opposite strand
4	114909901	114910100	*	0.200891	0.76852	1.73705	4	114906280	114908898	-	ENSMUSG00000055210	-1004	20.3946	1.77172	0.825152	0.35935	2.29623	0.0216626	0.265639	Foxd2	protein_coding	forkhead box D2
4	114910001	114910200	*	0.427296	0.871423	2.57294	4	114909257	114921967	+	ENSMUSG00000085399	0	82.5924	1.24812	0.319754	0.213289	1.49916	0.133833	0.553379	Foxd2os	processed_transcript	forkhead box D2, opposite strand
4	114910001	114910200	*	0.427296	0.871423	2.57294	4	114906280	114908898	-	ENSMUSG00000055210	-1104	20.3946	1.77172	0.825152	0.35935	2.29623	0.0216626	0.265639	Foxd2	protein_coding	forkhead box D2
4	114911001	114911200	*	0.278151	0.812635	5.00084	4	114909257	114921967	+	ENSMUSG00000085399	0	82.5924	1.24812	0.319754	0.213289	1.49916	0.133833	0.553379	Foxd2os	processed_transcript	forkhead box D2, opposite strand
4	114911101	114911300	*	0.688541	0.927551	2.11565	4	114909257	114921967	+	ENSMUSG00000085399	0	82.5924	1.24812	0.319754	0.213289	1.49916	0.133833	0.553379	Foxd2os	processed_transcript	forkhead box D2, opposite strand
4	114911201	114911400	*	0.437157	0.874915	5	4	114909257	114921967	+	ENSMUSG00000085399	0	82.5924	1.24812	0.319754	0.213289	1.49916	0.133833	0.553379	Foxd2os	processed_transcript	forkhead box D2, opposite strand
4	114911401	114911600	*	0.795188	0.942191	1.43391	4	114909257	114921967	+	ENSMUSG00000085399	0	82.5924	1.24812	0.319754	0.213289	1.49916	0.133833	0.553379	Foxd2os	processed_transcript	forkhead box D2, opposite strand
4	114911501	114911700	*	0.989899	0.962775	0.0543087	4	114909257	114921967	+	ENSMUSG00000085399	0	82.5924	1.24812	0.319754	0.213289	1.49916	0.133833	0.553379	Foxd2os	processed_transcript	forkhead box D2, opposite strand
4	114911601	114911800	*	0.924489	0.957148	-0.478303	4	114909257	114921967	+	ENSMUSG00000085399	0	82.5924	1.24812	0.319754	0.213289	1.49916	0.133833	0.553379	Foxd2os	processed_transcript	forkhead box D2, opposite strand
4	114911701	114911900	*	0.870343	0.951442	1.21858	4	114909257	114921967	+	ENSMUSG00000085399	0	82.5924	1.24812	0.319754	0.213289	1.49916	0.133833	0.553379	Foxd2os	processed_transcript	forkhead box D2, opposite strand
4	114911901	114912100	*	0.527376	0.89777	-4.04433	4	114909257	114921967	+	ENSMUSG00000085399	0	82.5924	1.24812	0.319754	0.213289	1.49916	0.133833	0.553379	Foxd2os	processed_transcript	forkhead box D2, opposite strand
4	114912001	114912200	*	0.816393	0.94512	-1.33139	4	114909257	114921967	+	ENSMUSG00000085399	0	82.5924	1.24812	0.319754	0.213289	1.49916	0.133833	0.553379	Foxd2os	processed_transcript	forkhead box D2, opposite strand
4	114912101	114912300	*	0.987756	0.962575	0.0876362	4	114909257	114921967	+	ENSMUSG00000085399	0	82.5924	1.24812	0.319754	0.213289	1.49916	0.133833	0.553379	Foxd2os	processed_transcript	forkhead box D2, opposite strand
4	114912201	114912400	*	0.851476	0.949532	-0.833901	4	114909257	114921967	+	ENSMUSG00000085399	0	82.5924	1.24812	0.319754	0.213289	1.49916	0.133833	0.553379	Foxd2os	processed_transcript	forkhead box D2, opposite strand
4	114912301	114912500	*	0.201147	0.7687	5.79748	4	114909257	114921967	+	ENSMUSG00000085399	0	82.5924	1.24812	0.319754	0.213289	1.49916	0.133833	0.553379	Foxd2os	processed_transcript	forkhead box D2, opposite strand
4	114912401	114912600	*	0.0387914	0.528092	7.65504	4	114909257	114921967	+	ENSMUSG00000085399	0	82.5924	1.24812	0.319754	0.213289	1.49916	0.133833	0.553379	Foxd2os	processed_transcript	forkhead box D2, opposite strand
4	114912501	114912700	*	0.273518	0.810988	5.43155	4	114909257	114921967	+	ENSMUSG00000085399	0	82.5924	1.24812	0.319754	0.213289	1.49916	0.133833	0.553379	Foxd2os	processed_transcript	forkhead box D2, opposite strand
4	114912601	114912800	*	0.207095	0.772844	7.58151	4	114909257	114921967	+	ENSMUSG00000085399	0	82.5924	1.24812	0.319754	0.213289	1.49916	0.133833	0.553379	Foxd2os	processed_transcript	forkhead box D2, opposite strand
4	114912701	114912900	*	0.158084	0.734986	9.93953	4	114909257	114921967	+	ENSMUSG00000085399	0	82.5924	1.24812	0.319754	0.213289	1.49916	0.133833	0.553379	Foxd2os	processed_transcript	forkhead box D2, opposite strand
4	114913001	114913200	*	0.669632	0.924544	2.34471	4	114909257	114921967	+	ENSMUSG00000085399	0	82.5924	1.24812	0.319754	0.213289	1.49916	0.133833	0.553379	Foxd2os	processed_transcript	forkhead box D2, opposite strand
4	114913101	114913300	*	0.72001	0.932231	1.38072	4	114909257	114921967	+	ENSMUSG00000085399	0	82.5924	1.24812	0.319754	0.213289	1.49916	0.133833	0.553379	Foxd2os	processed_transcript	forkhead box D2, opposite strand
4	114913201	114913400	*	0.484182	0.887363	2.84357	4	114909257	114921967	+	ENSMUSG00000085399	0	82.5924	1.24812	0.319754	0.213289	1.49916	0.133833	0.553379	Foxd2os	processed_transcript	forkhead box D2, opposite strand
4	114913301	114913500	*	0.313249	0.829072	4.80241	4	114909257	114921967	+	ENSMUSG00000085399	0	82.5924	1.24812	0.319754	0.213289	1.49916	0.133833	0.553379	Foxd2os	processed_transcript	forkhead box D2, opposite strand
4	114913601	114913800	*	0.74522	0.935678	0.905104	4	114909257	114921967	+	ENSMUSG00000085399	0	82.5924	1.24812	0.319754	0.213289	1.49916	0.133833	0.553379	Foxd2os	processed_transcript	forkhead box D2, opposite strand
4	114913701	114913900	*	0.13266	0.707451	2.54942	4	114909257	114921967	+	ENSMUSG00000085399	0	82.5924	1.24812	0.319754	0.213289	1.49916	0.133833	0.553379	Foxd2os	processed_transcript	forkhead box D2, opposite strand
4	114913801	114914000	*	0.00980929	0.354704	3.81482	4	114909257	114921967	+	ENSMUSG00000085399	0	82.5924	1.24812	0.319754	0.213289	1.49916	0.133833	0.553379	Foxd2os	processed_transcript	forkhead box D2, opposite strand
4	114913901	114914100	*	0.133871	0.708709	3.86361	4	114909257	114921967	+	ENSMUSG00000085399	0	82.5924	1.24812	0.319754	0.213289	1.49916	0.133833	0.553379	Foxd2os	processed_transcript	forkhead box D2, opposite strand
4	114914001	114914200	*	0.719556	0.932149	1.51608	4	114909257	114921967	+	ENSMUSG00000085399	0	82.5924	1.24812	0.319754	0.213289	1.49916	0.133833	0.553379	Foxd2os	processed_transcript	forkhead box D2, opposite strand
4	114917001	114917200	*	0.255654	0.801073	-9.63203	4	114909257	114921967	+	ENSMUSG00000085399	0	82.5924	1.24812	0.319754	0.213289	1.49916	0.133833	0.553379	Foxd2os	processed_transcript	forkhead box D2, opposite strand
4	114917101	114917300	*	0.255654	0.801073	-9.63203	4	114909257	114921967	+	ENSMUSG00000085399	0	82.5924	1.24812	0.319754	0.213289	1.49916	0.133833	0.553379	Foxd2os	processed_transcript	forkhead box D2, opposite strand
4	114982901	114983100	*	0.389586	0.858731	-4.99543	4	114959336	114987241	-	ENSMUSG00000028719	0	2671.21	1.0643	0.0899089	0.0968903	0.927946	0.353436	0.77576	Cmpk1	protein_coding	cytidine monophosphate (UMP-CMP) kinase 1
4	114983001	114983200	*	0.389586	0.858731	-4.99543	4	114959336	114987241	-	ENSMUSG00000028719	0	2671.21	1.0643	0.0899089	0.0968903	0.927946	0.353436	0.77576	Cmpk1	protein_coding	cytidine monophosphate (UMP-CMP) kinase 1
4	114983301	114983500	*	0.0588044	0.587554	-17.718	4	114959336	114987241	-	ENSMUSG00000028719	0	2671.21	1.0643	0.0899089	0.0968903	0.927946	0.353436	0.77576	Cmpk1	protein_coding	cytidine monophosphate (UMP-CMP) kinase 1
4	114983401	114983600	*	0.0588044	0.587554	-17.718	4	114959336	114987241	-	ENSMUSG00000028719	0	2671.21	1.0643	0.0899089	0.0968903	0.927946	0.353436	0.77576	Cmpk1	protein_coding	cytidine monophosphate (UMP-CMP) kinase 1
4	114986001	114986200	*	0.0827868	0.639302	-2.63158	4	114959336	114987241	-	ENSMUSG00000028719	0	2671.21	1.0643	0.0899089	0.0968903	0.927946	0.353436	0.77576	Cmpk1	protein_coding	cytidine monophosphate (UMP-CMP) kinase 1
4	114986101	114986300	*	0.00571618	0.294286	-2.13757	4	114959336	114987241	-	ENSMUSG00000028719	0	2671.21	1.0643	0.0899089	0.0968903	0.927946	0.353436	0.77576	Cmpk1	protein_coding	cytidine monophosphate (UMP-CMP) kinase 1
4	114986201	114986400	*	0.0128865	0.385316	-1.99405	4	114959336	114987241	-	ENSMUSG00000028719	0	2671.21	1.0643	0.0899089	0.0968903	0.927946	0.353436	0.77576	Cmpk1	protein_coding	cytidine monophosphate (UMP-CMP) kinase 1
4	114999101	114999300	*	0.96858	0.960968	0.131218	4	115000159	115043196	+	ENSMUSG00000028718	-860	295.656	1.31824	0.398614	0.345793	1.15275	0.249011	0.689542	Stil	protein_coding	Scl/Tal1 interrupting locus
4	114999201	114999400	*	0.602876	0.913498	-1.79771	4	115000159	115043196	+	ENSMUSG00000028718	-760	295.656	1.31824	0.398614	0.345793	1.15275	0.249011	0.689542	Stil	protein_coding	Scl/Tal1 interrupting locus
4	114999301	114999500	*	0.275438	0.811504	-5.40051	4	115000159	115043196	+	ENSMUSG00000028718	-660	295.656	1.31824	0.398614	0.345793	1.15275	0.249011	0.689542	Stil	protein_coding	Scl/Tal1 interrupting locus
4	114999401	114999600	*	0.13408	0.708937	-5.92593	4	115000159	115043196	+	ENSMUSG00000028718	-560	295.656	1.31824	0.398614	0.345793	1.15275	0.249011	0.689542	Stil	protein_coding	Scl/Tal1 interrupting locus
4	115000201	115000400	*	0.0605332	0.592386	-1.85315	4	115000159	115043196	+	ENSMUSG00000028718	0	295.656	1.31824	0.398614	0.345793	1.15275	0.249011	0.689542	Stil	protein_coding	Scl/Tal1 interrupting locus
4	115000301	115000500	*	0.177302	0.751317	-0.740549	4	115000159	115043196	+	ENSMUSG00000028718	0	295.656	1.31824	0.398614	0.345793	1.15275	0.249011	0.689542	Stil	protein_coding	Scl/Tal1 interrupting locus
4	115000401	115000600	*	0.432276	0.872989	-0.368253	4	115000159	115043196	+	ENSMUSG00000028718	0	295.656	1.31824	0.398614	0.345793	1.15275	0.249011	0.689542	Stil	protein_coding	Scl/Tal1 interrupting locus
4	115000501	115000700	*	0.411639	0.866283	-0.428516	4	115000159	115043196	+	ENSMUSG00000028718	0	295.656	1.31824	0.398614	0.345793	1.15275	0.249011	0.689542	Stil	protein_coding	Scl/Tal1 interrupting locus
4	115000601	115000800	*	0.497795	0.89122	-0.46693	4	115000159	115043196	+	ENSMUSG00000028718	0	295.656	1.31824	0.398614	0.345793	1.15275	0.249011	0.689542	Stil	protein_coding	Scl/Tal1 interrupting locus
4	115000701	115000900	*	0.203732	0.770599	-2.34146	4	115000159	115043196	+	ENSMUSG00000028718	0	295.656	1.31824	0.398614	0.345793	1.15275	0.249011	0.689542	Stil	protein_coding	Scl/Tal1 interrupting locus
4	115000801	115001000	*	0.168057	0.74374	-6.36139	4	115000159	115043196	+	ENSMUSG00000028718	0	295.656	1.31824	0.398614	0.345793	1.15275	0.249011	0.689542	Stil	protein_coding	Scl/Tal1 interrupting locus
4	115038101	115038300	*	0.0815604	0.637222	6.02449	4	115000159	115043196	+	ENSMUSG00000028718	0	295.656	1.31824	0.398614	0.345793	1.15275	0.249011	0.689542	Stil	protein_coding	Scl/Tal1 interrupting locus
4	115038201	115038400	*	0.179658	0.753269	4.76145	4	115000159	115043196	+	ENSMUSG00000028718	0	295.656	1.31824	0.398614	0.345793	1.15275	0.249011	0.689542	Stil	protein_coding	Scl/Tal1 interrupting locus
4	115038301	115038500	*	0.89013	0.953633	-0.429415	4	115000159	115043196	+	ENSMUSG00000028718	0	295.656	1.31824	0.398614	0.345793	1.15275	0.249011	0.689542	Stil	protein_coding	Scl/Tal1 interrupting locus
4	115038401	115038600	*	0.67777	0.925678	1.39067	4	115000159	115043196	+	ENSMUSG00000028718	0	295.656	1.31824	0.398614	0.345793	1.15275	0.249011	0.689542	Stil	protein_coding	Scl/Tal1 interrupting locus
4	115647701	115647900	*	0.888448	0.953471	0.644346	4	115624725	115647709	-	ENSMUSG00000028713	0	11.0715	1.33286	0.414521	0.523606	0.791665	0.428556	0.823489	Cyp4b1	protein_coding	cytochrome P450, family 4, subfamily b, polypeptide 1
4	115647801	115648000	*	0.733189	0.933931	1.42041	4	115624725	115647709	-	ENSMUSG00000028713	-93	11.0715	1.33286	0.414521	0.523606	0.791665	0.428556	0.823489	Cyp4b1	protein_coding	cytochrome P450, family 4, subfamily b, polypeptide 1
4	115647901	115648100	*	0.240804	0.793149	2.39171	4	115624725	115647709	-	ENSMUSG00000028713	-193	11.0715	1.33286	0.414521	0.523606	0.791665	0.428556	0.823489	Cyp4b1	protein_coding	cytochrome P450, family 4, subfamily b, polypeptide 1
4	115648001	115648200	*	0.240804	0.793149	2.39171	4	115624725	115647709	-	ENSMUSG00000028713	-293	11.0715	1.33286	0.414521	0.523606	0.791665	0.428556	0.823489	Cyp4b1	protein_coding	cytochrome P450, family 4, subfamily b, polypeptide 1
4	115739301	115739500	*	0.494251	0.890185	-4.16873	4	115737744	115777327	+	ENSMUSG00000034210	0	1196.88	1.13802	0.18652	0.107809	1.73009	0.083614	0.465122	Efcab14	protein_coding	EF-hand calcium binding domain 14
4	115739401	115739600	*	0.368531	0.850923	-3.41666	4	115737744	115777327	+	ENSMUSG00000034210	0	1196.88	1.13802	0.18652	0.107809	1.73009	0.083614	0.465122	Efcab14	protein_coding	EF-hand calcium binding domain 14
4	115739501	115739700	*	0.574052	0.908381	-2.17657	4	115737744	115777327	+	ENSMUSG00000034210	0	1196.88	1.13802	0.18652	0.107809	1.73009	0.083614	0.465122	Efcab14	protein_coding	EF-hand calcium binding domain 14
4	115784101	115784300	*	0.820043	0.945515	-0.967209	4	115784812	115818828	+	ENSMUSG00000028710	-513	216.359	0.958821	-0.0606671	0.110532	-0.548865	0.583098	0.895686	Atpaf1	protein_coding	ATP synthase mitochondrial F1 complex assembly factor 1
4	115784201	115784400	*	0.171395	0.746294	7.9417	4	115784812	115818828	+	ENSMUSG00000028710	-413	216.359	0.958821	-0.0606671	0.110532	-0.548865	0.583098	0.895686	Atpaf1	protein_coding	ATP synthase mitochondrial F1 complex assembly factor 1
4	115784301	115784500	*	0.72247	0.932632	1.50248	4	115784812	115818828	+	ENSMUSG00000028710	-313	216.359	0.958821	-0.0606671	0.110532	-0.548865	0.583098	0.895686	Atpaf1	protein_coding	ATP synthase mitochondrial F1 complex assembly factor 1
4	115784401	115784600	*	0.72247	0.932632	1.50248	4	115784812	115818828	+	ENSMUSG00000028710	-213	216.359	0.958821	-0.0606671	0.110532	-0.548865	0.583098	0.895686	Atpaf1	protein_coding	ATP synthase mitochondrial F1 complex assembly factor 1
4	115785701	115785900	*	0.790654	0.941621	1.76164	4	115784812	115818828	+	ENSMUSG00000028710	0	216.359	0.958821	-0.0606671	0.110532	-0.548865	0.583098	0.895686	Atpaf1	protein_coding	ATP synthase mitochondrial F1 complex assembly factor 1
4	115811801	115812000	*	0.584725	0.910058	-3.19426	4	115784812	115818828	+	ENSMUSG00000028710	0	216.359	0.958821	-0.0606671	0.110532	-0.548865	0.583098	0.895686	Atpaf1	protein_coding	ATP synthase mitochondrial F1 complex assembly factor 1
4	115811901	115812100	*	0.627511	0.917887	1.71652	4	115784812	115818828	+	ENSMUSG00000028710	0	216.359	0.958821	-0.0606671	0.110532	-0.548865	0.583098	0.895686	Atpaf1	protein_coding	ATP synthase mitochondrial F1 complex assembly factor 1
4	115812001	115812200	*	0.0200446	0.44005	5.02193	4	115784812	115818828	+	ENSMUSG00000028710	0	216.359	0.958821	-0.0606671	0.110532	-0.548865	0.583098	0.895686	Atpaf1	protein_coding	ATP synthase mitochondrial F1 complex assembly factor 1
4	115812101	115812300	*	0.112651	0.683557	3.96595	4	115784812	115818828	+	ENSMUSG00000028710	0	216.359	0.958821	-0.0606671	0.110532	-0.548865	0.583098	0.895686	Atpaf1	protein_coding	ATP synthase mitochondrial F1 complex assembly factor 1
4	115827201	115827400	*	0.442095	0.876287	5.42462	4	115828092	115836185	+	ENSMUSG00000028709	-693	298.657	1.17103	0.227775	0.15878	1.43453	0.151421	0.580018	Mob3c	protein_coding	MOB kinase activator 3C
4	115827301	115827500	*	0.0168791	0.418038	13.2599	4	115828092	115836185	+	ENSMUSG00000028709	-593	298.657	1.17103	0.227775	0.15878	1.43453	0.151421	0.580018	Mob3c	protein_coding	MOB kinase activator 3C
4	115827701	115827900	*	0.00296359	0.230341	-1.73267	4	115828092	115836185	+	ENSMUSG00000028709	-193	298.657	1.17103	0.227775	0.15878	1.43453	0.151421	0.580018	Mob3c	protein_coding	MOB kinase activator 3C
4	115827801	115828000	*	0.220421	0.781095	-0.732794	4	115828092	115836185	+	ENSMUSG00000028709	-93	298.657	1.17103	0.227775	0.15878	1.43453	0.151421	0.580018	Mob3c	protein_coding	MOB kinase activator 3C
4	115831601	115831800	*	0.482493	0.887037	-2.20669	4	115828092	115836185	+	ENSMUSG00000028709	0	298.657	1.17103	0.227775	0.15878	1.43453	0.151421	0.580018	Mob3c	protein_coding	MOB kinase activator 3C
4	115831701	115831900	*	0.310133	0.82765	-4.08133	4	115828092	115836185	+	ENSMUSG00000028709	0	298.657	1.17103	0.227775	0.15878	1.43453	0.151421	0.580018	Mob3c	protein_coding	MOB kinase activator 3C
4	115831801	115832000	*	0.530892	0.898989	-1.9943	4	115828092	115836185	+	ENSMUSG00000028709	0	298.657	1.17103	0.227775	0.15878	1.43453	0.151421	0.580018	Mob3c	protein_coding	MOB kinase activator 3C
4	115831901	115832100	*	0.284995	0.816009	-2.98493	4	115828092	115836185	+	ENSMUSG00000028709	0	298.657	1.17103	0.227775	0.15878	1.43453	0.151421	0.580018	Mob3c	protein_coding	MOB kinase activator 3C
4	115838101	115838300	*	0.229413	0.786786	-9.54466	4	115839198	115879250	+	ENSMUSG00000028708	-899	863.439	0.908585	-0.138307	0.0939368	-1.47234	0.140928	0.563187	Mknk1	protein_coding	MAP kinase-interacting serine/threonine kinase 1
4	115838101	115838300	*	0.229413	0.786786	-9.54466	4	115828092	115836185	+	ENSMUSG00000028709	1917	298.657	1.17103	0.227775	0.15878	1.43453	0.151421	0.580018	Mob3c	protein_coding	MOB kinase activator 3C
4	115838201	115838400	*	0.56035	0.906067	-3.21358	4	115839198	115879250	+	ENSMUSG00000028708	-799	863.439	0.908585	-0.138307	0.0939368	-1.47234	0.140928	0.563187	Mknk1	protein_coding	MAP kinase-interacting serine/threonine kinase 1
4	115838801	115839000	*	0.522611	0.896984	-1.32081	4	115839198	115879250	+	ENSMUSG00000028708	-199	863.439	0.908585	-0.138307	0.0939368	-1.47234	0.140928	0.563187	Mknk1	protein_coding	MAP kinase-interacting serine/threonine kinase 1
4	115838901	115839100	*	0.244309	0.79509	-0.611595	4	115839198	115879250	+	ENSMUSG00000028708	-99	863.439	0.908585	-0.138307	0.0939368	-1.47234	0.140928	0.563187	Mknk1	protein_coding	MAP kinase-interacting serine/threonine kinase 1
4	115839001	115839200	*	0.378829	0.854685	-0.356507	4	115839198	115879250	+	ENSMUSG00000028708	0	863.439	0.908585	-0.138307	0.0939368	-1.47234	0.140928	0.563187	Mknk1	protein_coding	MAP kinase-interacting serine/threonine kinase 1
4	115839101	115839300	*	0.243444	0.794632	-0.830269	4	115839198	115879250	+	ENSMUSG00000028708	0	863.439	0.908585	-0.138307	0.0939368	-1.47234	0.140928	0.563187	Mknk1	protein_coding	MAP kinase-interacting serine/threonine kinase 1
4	115847401	115847600	*	0.0721892	0.618791	-5.3469	4	115839198	115879250	+	ENSMUSG00000028708	0	863.439	0.908585	-0.138307	0.0939368	-1.47234	0.140928	0.563187	Mknk1	protein_coding	MAP kinase-interacting serine/threonine kinase 1
4	115847501	115847700	*	0.097393	0.661988	-6.21801	4	115839198	115879250	+	ENSMUSG00000028708	0	863.439	0.908585	-0.138307	0.0939368	-1.47234	0.140928	0.563187	Mknk1	protein_coding	MAP kinase-interacting serine/threonine kinase 1
4	115847701	115847900	*	0.0366094	0.520337	10.6748	4	115839198	115879250	+	ENSMUSG00000028708	0	863.439	0.908585	-0.138307	0.0939368	-1.47234	0.140928	0.563187	Mknk1	protein_coding	MAP kinase-interacting serine/threonine kinase 1
4	115847801	115848000	*	0.429303	0.872249	3.52737	4	115839198	115879250	+	ENSMUSG00000028708	0	863.439	0.908585	-0.138307	0.0939368	-1.47234	0.140928	0.563187	Mknk1	protein_coding	MAP kinase-interacting serine/threonine kinase 1
4	115847901	115848100	*	0.264877	0.806312	-5.08109	4	115839198	115879250	+	ENSMUSG00000028708	0	863.439	0.908585	-0.138307	0.0939368	-1.47234	0.140928	0.563187	Mknk1	protein_coding	MAP kinase-interacting serine/threonine kinase 1
4	115848001	115848200	*	0.913309	0.956219	0.564666	4	115839198	115879250	+	ENSMUSG00000028708	0	863.439	0.908585	-0.138307	0.0939368	-1.47234	0.140928	0.563187	Mknk1	protein_coding	MAP kinase-interacting serine/threonine kinase 1
4	115849001	115849200	*	0.719224	0.932101	-1.27369	4	115839198	115879250	+	ENSMUSG00000028708	0	863.439	0.908585	-0.138307	0.0939368	-1.47234	0.140928	0.563187	Mknk1	protein_coding	MAP kinase-interacting serine/threonine kinase 1
4	115849101	115849300	*	0.615761	0.916109	-1.30052	4	115839198	115879250	+	ENSMUSG00000028708	0	863.439	0.908585	-0.138307	0.0939368	-1.47234	0.140928	0.563187	Mknk1	protein_coding	MAP kinase-interacting serine/threonine kinase 1
4	115849201	115849400	*	0.215467	0.777872	5.12303	4	115839198	115879250	+	ENSMUSG00000028708	0	863.439	0.908585	-0.138307	0.0939368	-1.47234	0.140928	0.563187	Mknk1	protein_coding	MAP kinase-interacting serine/threonine kinase 1
4	115849301	115849500	*	0.717952	0.931777	1.16719	4	115839198	115879250	+	ENSMUSG00000028708	0	863.439	0.908585	-0.138307	0.0939368	-1.47234	0.140928	0.563187	Mknk1	protein_coding	MAP kinase-interacting serine/threonine kinase 1
4	115849401	115849600	*	0.382578	0.856144	-3.54387	4	115839198	115879250	+	ENSMUSG00000028708	0	863.439	0.908585	-0.138307	0.0939368	-1.47234	0.140928	0.563187	Mknk1	protein_coding	MAP kinase-interacting serine/threonine kinase 1
4	115857601	115857800	*	0.364261	0.849439	-8.75544	4	115839198	115879250	+	ENSMUSG00000028708	0	863.439	0.908585	-0.138307	0.0939368	-1.47234	0.140928	0.563187	Mknk1	protein_coding	MAP kinase-interacting serine/threonine kinase 1
4	115857701	115857900	*	0.233416	0.789155	-12.4638	4	115839198	115879250	+	ENSMUSG00000028708	0	863.439	0.908585	-0.138307	0.0939368	-1.47234	0.140928	0.563187	Mknk1	protein_coding	MAP kinase-interacting serine/threonine kinase 1
4	115869901	115870100	*	0.974047	0.9615	0.0912347	4	115839198	115879250	+	ENSMUSG00000028708	0	863.439	0.908585	-0.138307	0.0939368	-1.47234	0.140928	0.563187	Mknk1	protein_coding	MAP kinase-interacting serine/threonine kinase 1
4	115870001	115870200	*	0.338409	0.839141	2.28685	4	115839198	115879250	+	ENSMUSG00000028708	0	863.439	0.908585	-0.138307	0.0939368	-1.47234	0.140928	0.563187	Mknk1	protein_coding	MAP kinase-interacting serine/threonine kinase 1
4	115870101	115870300	*	0.446904	0.8777	2.97017	4	115839198	115879250	+	ENSMUSG00000028708	0	863.439	0.908585	-0.138307	0.0939368	-1.47234	0.140928	0.563187	Mknk1	protein_coding	MAP kinase-interacting serine/threonine kinase 1
4	115870201	115870400	*	0.743783	0.935429	-1.20524	4	115839198	115879250	+	ENSMUSG00000028708	0	863.439	0.908585	-0.138307	0.0939368	-1.47234	0.140928	0.563187	Mknk1	protein_coding	MAP kinase-interacting serine/threonine kinase 1
4	115873501	115873700	*	0.397722	0.861436	-2.1261	4	115839198	115879250	+	ENSMUSG00000028708	0	863.439	0.908585	-0.138307	0.0939368	-1.47234	0.140928	0.563187	Mknk1	protein_coding	MAP kinase-interacting serine/threonine kinase 1
4	115873601	115873800	*	0.383628	0.856554	-4.31092	4	115839198	115879250	+	ENSMUSG00000028708	0	863.439	0.908585	-0.138307	0.0939368	-1.47234	0.140928	0.563187	Mknk1	protein_coding	MAP kinase-interacting serine/threonine kinase 1
4	115878601	115878800	*	0.265458	0.806637	5.50725	4	115839198	115879250	+	ENSMUSG00000028708	0	863.439	0.908585	-0.138307	0.0939368	-1.47234	0.140928	0.563187	Mknk1	protein_coding	MAP kinase-interacting serine/threonine kinase 1
4	115878701	115878900	*	0.260202	0.803674	4.78632	4	115839198	115879250	+	ENSMUSG00000028708	0	863.439	0.908585	-0.138307	0.0939368	-1.47234	0.140928	0.563187	Mknk1	protein_coding	MAP kinase-interacting serine/threonine kinase 1
4	115977101	115977300	*	0.589189	0.910963	3.08479	4	115967145	116017926	-	ENSMUSG00000034171	0	7.58067	1.03323	0.047163	0.394869	0.11944	0.904927	0.982745	Faah	protein_coding	fatty acid amide hydrolase
4	115977201	115977400	*	0.623573	0.91738	3.20497	4	115967145	116017926	-	ENSMUSG00000034171	0	7.58067	1.03323	0.047163	0.394869	0.11944	0.904927	0.982745	Faah	protein_coding	fatty acid amide hydrolase
4	115977401	115977600	*	0.747847	0.936192	-1.74152	4	115967145	116017926	-	ENSMUSG00000034171	0	7.58067	1.03323	0.047163	0.394869	0.11944	0.904927	0.982745	Faah	protein_coding	fatty acid amide hydrolase
4	115977501	115977700	*	0.632153	0.918639	1.40082	4	115967145	116017926	-	ENSMUSG00000034171	0	7.58067	1.03323	0.047163	0.394869	0.11944	0.904927	0.982745	Faah	protein_coding	fatty acid amide hydrolase
4	115977601	115977800	*	0.30698	0.826526	4.45792	4	115967145	116017926	-	ENSMUSG00000034171	0	7.58067	1.03323	0.047163	0.394869	0.11944	0.904927	0.982745	Faah	protein_coding	fatty acid amide hydrolase
4	115980601	115980800	*	0.77156	0.939332	0.220619	4	115967145	116017926	-	ENSMUSG00000034171	0	7.58067	1.03323	0.047163	0.394869	0.11944	0.904927	0.982745	Faah	protein_coding	fatty acid amide hydrolase
4	115980701	115980900	*	0.910721	0.955934	0.0731455	4	115967145	116017926	-	ENSMUSG00000034171	0	7.58067	1.03323	0.047163	0.394869	0.11944	0.904927	0.982745	Faah	protein_coding	fatty acid amide hydrolase
4	115984701	115984900	*	0.936244	0.958246	-0.463768	4	115967145	116017926	-	ENSMUSG00000034171	0	7.58067	1.03323	0.047163	0.394869	0.11944	0.904927	0.982745	Faah	protein_coding	fatty acid amide hydrolase
4	115984801	115985000	*	0.326213	0.834959	-3.74486	4	115967145	116017926	-	ENSMUSG00000034171	0	7.58067	1.03323	0.047163	0.394869	0.11944	0.904927	0.982745	Faah	protein_coding	fatty acid amide hydrolase
4	115984901	115985100	*	0.0993186	0.665156	-9.73981	4	115967145	116017926	-	ENSMUSG00000034171	0	7.58067	1.03323	0.047163	0.394869	0.11944	0.904927	0.982745	Faah	protein_coding	fatty acid amide hydrolase
4	116001101	116001300	*	0.948768	0.959276	-0.309598	4	115967145	116017926	-	ENSMUSG00000034171	0	7.58067	1.03323	0.047163	0.394869	0.11944	0.904927	0.982745	Faah	protein_coding	fatty acid amide hydrolase
4	116001201	116001400	*	0.91441	0.956264	-0.546747	4	115967145	116017926	-	ENSMUSG00000034171	0	7.58067	1.03323	0.047163	0.394869	0.11944	0.904927	0.982745	Faah	protein_coding	fatty acid amide hydrolase
4	116016901	116017100	*	0.400409	0.862365	1.66389	4	115967145	116017926	-	ENSMUSG00000034171	0	7.58067	1.03323	0.047163	0.394869	0.11944	0.904927	0.982745	Faah	protein_coding	fatty acid amide hydrolase
4	116017001	116017200	*	0.897374	0.954419	-0.151093	4	115967145	116017926	-	ENSMUSG00000034171	0	7.58067	1.03323	0.047163	0.394869	0.11944	0.904927	0.982745	Faah	protein_coding	fatty acid amide hydrolase
4	116017101	116017300	*	0.33973	0.83978	-0.924271	4	115967145	116017926	-	ENSMUSG00000034171	0	7.58067	1.03323	0.047163	0.394869	0.11944	0.904927	0.982745	Faah	protein_coding	fatty acid amide hydrolase
4	116017201	116017400	*	0.27108	0.80977	-1.4611	4	115967145	116017926	-	ENSMUSG00000034171	0	7.58067	1.03323	0.047163	0.394869	0.11944	0.904927	0.982745	Faah	protein_coding	fatty acid amide hydrolase
4	116017501	116017700	*	0.045763	0.551582	-1.05657	4	115967145	116017926	-	ENSMUSG00000034171	0	7.58067	1.03323	0.047163	0.394869	0.11944	0.904927	0.982745	Faah	protein_coding	fatty acid amide hydrolase
4	116017601	116017800	*	0.27307	0.810806	-0.545637	4	115967145	116017926	-	ENSMUSG00000034171	0	7.58067	1.03323	0.047163	0.394869	0.11944	0.904927	0.982745	Faah	protein_coding	fatty acid amide hydrolase
4	116017701	116017900	*	0.834443	0.947133	0.131674	4	115967145	116017926	-	ENSMUSG00000034171	0	7.58067	1.03323	0.047163	0.394869	0.11944	0.904927	0.982745	Faah	protein_coding	fatty acid amide hydrolase
4	116017901	116018100	*	0.148522	0.725295	-0.956755	4	115967145	116017926	-	ENSMUSG00000034171	0	7.58067	1.03323	0.047163	0.394869	0.11944	0.904927	0.982745	Faah	protein_coding	fatty acid amide hydrolase
4	116018001	116018200	*	0.46582	0.883066	-1.14841	4	115967145	116017926	-	ENSMUSG00000034171	-76	7.58067	1.03323	0.047163	0.394869	0.11944	0.904927	0.982745	Faah	protein_coding	fatty acid amide hydrolase
4	116018101	116018300	*	0.683418	0.926709	-1.31858	4	115967145	116017926	-	ENSMUSG00000034171	-176	7.58067	1.03323	0.047163	0.394869	0.11944	0.904927	0.982745	Faah	protein_coding	fatty acid amide hydrolase
4	116018201	116018400	*	0.885774	0.953273	0.639503	4	115967145	116017926	-	ENSMUSG00000034171	-276	7.58067	1.03323	0.047163	0.394869	0.11944	0.904927	0.982745	Faah	protein_coding	fatty acid amide hydrolase
4	116040001	116040200	*	0.634823	0.919221	-1.81721	4	116032842	116053876	-	ENSMUSG00000028706	0	176.23	1.02684	0.0382123	0.124276	0.30748	0.758478	0.946679	Nsun4	protein_coding	NOL1/NOP2/Sun domain family, member 4
4	116040101	116040300	*	0.775092	0.939827	-0.870647	4	116032842	116053876	-	ENSMUSG00000028706	0	176.23	1.02684	0.0382123	0.124276	0.30748	0.758478	0.946679	Nsun4	protein_coding	NOL1/NOP2/Sun domain family, member 4
4	116040201	116040400	*	0.882163	0.952815	0.509822	4	116032842	116053876	-	ENSMUSG00000028706	0	176.23	1.02684	0.0382123	0.124276	0.30748	0.758478	0.946679	Nsun4	protein_coding	NOL1/NOP2/Sun domain family, member 4
4	116040301	116040500	*	0.915524	0.956416	0.409207	4	116032842	116053876	-	ENSMUSG00000028706	0	176.23	1.02684	0.0382123	0.124276	0.30748	0.758478	0.946679	Nsun4	protein_coding	NOL1/NOP2/Sun domain family, member 4
4	116053401	116053600	*	0.835224	0.947196	-0.272126	4	116032842	116053876	-	ENSMUSG00000028706	0	176.23	1.02684	0.0382123	0.124276	0.30748	0.758478	0.946679	Nsun4	protein_coding	NOL1/NOP2/Sun domain family, member 4
4	116053501	116053700	*	0.204704	0.771141	-0.867103	4	116032842	116053876	-	ENSMUSG00000028706	0	176.23	1.02684	0.0382123	0.124276	0.30748	0.758478	0.946679	Nsun4	protein_coding	NOL1/NOP2/Sun domain family, member 4
4	116053601	116053800	*	0.86115	0.950695	0.0666273	4	116032842	116053876	-	ENSMUSG00000028706	0	176.23	1.02684	0.0382123	0.124276	0.30748	0.758478	0.946679	Nsun4	protein_coding	NOL1/NOP2/Sun domain family, member 4
4	116053701	116053900	*	0.15578	0.732454	0.593448	4	116032842	116053876	-	ENSMUSG00000028706	0	176.23	1.02684	0.0382123	0.124276	0.30748	0.758478	0.946679	Nsun4	protein_coding	NOL1/NOP2/Sun domain family, member 4
4	116054301	116054500	*	0.855922	0.949997	0.912229	4	116032842	116053876	-	ENSMUSG00000028706	-426	176.23	1.02684	0.0382123	0.124276	0.30748	0.758478	0.946679	Nsun4	protein_coding	NOL1/NOP2/Sun domain family, member 4
4	116054401	116054600	*	0.835002	0.947196	-0.880556	4	116032842	116053876	-	ENSMUSG00000028706	-526	176.23	1.02684	0.0382123	0.124276	0.30748	0.758478	0.946679	Nsun4	protein_coding	NOL1/NOP2/Sun domain family, member 4
4	116054501	116054700	*	0.197625	0.766376	-4.46842	4	116032842	116053876	-	ENSMUSG00000028706	-626	176.23	1.02684	0.0382123	0.124276	0.30748	0.758478	0.946679	Nsun4	protein_coding	NOL1/NOP2/Sun domain family, member 4
4	116070101	116070300	*	0.633171	0.918781	-2.34213	4	116066965	116075071	-	ENSMUSG00000063882	0	4866.94	0.993525	-0.00937146	0.1706	-0.0549323	0.956192	0.992966	Uqcrh	protein_coding	ubiquinol-cytochrome c reductase hinge protein
4	116070201	116070400	*	0.117184	0.689249	-10.8402	4	116066965	116075071	-	ENSMUSG00000063882	0	4866.94	0.993525	-0.00937146	0.1706	-0.0549323	0.956192	0.992966	Uqcrh	protein_coding	ubiquinol-cytochrome c reductase hinge protein
4	116074601	116074800	*	0.0447745	0.548695	-2.34375	4	116066965	116075071	-	ENSMUSG00000063882	0	4866.94	0.993525	-0.00937146	0.1706	-0.0549323	0.956192	0.992966	Uqcrh	protein_coding	ubiquinol-cytochrome c reductase hinge protein
4	116074601	116074800	*	0.0447745	0.548695	-2.34375	4	116075269	116097043	+	ENSMUSG00000028703	-470	1084.17	1.16813	0.224196	0.173632	1.29122	0.196628	0.636094	Lrrc41	protein_coding	leucine rich repeat containing 41
4	116074701	116074900	*	0.549322	0.903986	-0.331364	4	116066965	116075071	-	ENSMUSG00000063882	0	4866.94	0.993525	-0.00937146	0.1706	-0.0549323	0.956192	0.992966	Uqcrh	protein_coding	ubiquinol-cytochrome c reductase hinge protein
4	116074701	116074900	*	0.549322	0.903986	-0.331364	4	116075269	116097043	+	ENSMUSG00000028703	-370	1084.17	1.16813	0.224196	0.173632	1.29122	0.196628	0.636094	Lrrc41	protein_coding	leucine rich repeat containing 41
4	116074801	116075000	*	0.826804	0.946381	0.109171	4	116066965	116075071	-	ENSMUSG00000063882	0	4866.94	0.993525	-0.00937146	0.1706	-0.0549323	0.956192	0.992966	Uqcrh	protein_coding	ubiquinol-cytochrome c reductase hinge protein
4	116074801	116075000	*	0.826804	0.946381	0.109171	4	116075269	116097043	+	ENSMUSG00000028703	-270	1084.17	1.16813	0.224196	0.173632	1.29122	0.196628	0.636094	Lrrc41	protein_coding	leucine rich repeat containing 41
4	116074901	116075100	*	0.959365	0.960228	-0.0181973	4	116066965	116075071	-	ENSMUSG00000063882	0	4866.94	0.993525	-0.00937146	0.1706	-0.0549323	0.956192	0.992966	Uqcrh	protein_coding	ubiquinol-cytochrome c reductase hinge protein
4	116074901	116075100	*	0.959365	0.960228	-0.0181973	4	116075269	116097043	+	ENSMUSG00000028703	-170	1084.17	1.16813	0.224196	0.173632	1.29122	0.196628	0.636094	Lrrc41	protein_coding	leucine rich repeat containing 41
4	116075001	116075200	*	0.974623	0.961512	0.010427	4	116066965	116075071	-	ENSMUSG00000063882	0	4866.94	0.993525	-0.00937146	0.1706	-0.0549323	0.956192	0.992966	Uqcrh	protein_coding	ubiquinol-cytochrome c reductase hinge protein
4	116075001	116075200	*	0.974623	0.961512	0.010427	4	116075269	116097043	+	ENSMUSG00000028703	-70	1084.17	1.16813	0.224196	0.173632	1.29122	0.196628	0.636094	Lrrc41	protein_coding	leucine rich repeat containing 41
4	116075101	116075300	*	0.576321	0.908802	-0.215167	4	116075269	116097043	+	ENSMUSG00000028703	0	1084.17	1.16813	0.224196	0.173632	1.29122	0.196628	0.636094	Lrrc41	protein_coding	leucine rich repeat containing 41
4	116075101	116075300	*	0.576321	0.908802	-0.215167	4	116066965	116075071	-	ENSMUSG00000063882	-31	4866.94	0.993525	-0.00937146	0.1706	-0.0549323	0.956192	0.992966	Uqcrh	protein_coding	ubiquinol-cytochrome c reductase hinge protein
4	116075201	116075400	*	0.098048	0.663046	-1.0241	4	116075269	116097043	+	ENSMUSG00000028703	0	1084.17	1.16813	0.224196	0.173632	1.29122	0.196628	0.636094	Lrrc41	protein_coding	leucine rich repeat containing 41
4	116075201	116075400	*	0.098048	0.663046	-1.0241	4	116066965	116075071	-	ENSMUSG00000063882	-131	4866.94	0.993525	-0.00937146	0.1706	-0.0549323	0.956192	0.992966	Uqcrh	protein_coding	ubiquinol-cytochrome c reductase hinge protein
4	116075301	116075500	*	0.850482	0.949321	-0.127059	4	116075269	116097043	+	ENSMUSG00000028703	0	1084.17	1.16813	0.224196	0.173632	1.29122	0.196628	0.636094	Lrrc41	protein_coding	leucine rich repeat containing 41
4	116075301	116075500	*	0.850482	0.949321	-0.127059	4	116066965	116075071	-	ENSMUSG00000063882	-231	4866.94	0.993525	-0.00937146	0.1706	-0.0549323	0.956192	0.992966	Uqcrh	protein_coding	ubiquinol-cytochrome c reductase hinge protein
4	116075801	116076000	*	0.63148	0.918518	0.192211	4	116075269	116097043	+	ENSMUSG00000028703	0	1084.17	1.16813	0.224196	0.173632	1.29122	0.196628	0.636094	Lrrc41	protein_coding	leucine rich repeat containing 41
4	116075801	116076000	*	0.63148	0.918518	0.192211	4	116066965	116075071	-	ENSMUSG00000063882	-731	4866.94	0.993525	-0.00937146	0.1706	-0.0549323	0.956192	0.992966	Uqcrh	protein_coding	ubiquinol-cytochrome c reductase hinge protein
4	116075901	116076100	*	0.974512	0.961507	-0.0126367	4	116075269	116097043	+	ENSMUSG00000028703	0	1084.17	1.16813	0.224196	0.173632	1.29122	0.196628	0.636094	Lrrc41	protein_coding	leucine rich repeat containing 41
4	116075901	116076100	*	0.974512	0.961507	-0.0126367	4	116066965	116075071	-	ENSMUSG00000063882	-831	4866.94	0.993525	-0.00937146	0.1706	-0.0549323	0.956192	0.992966	Uqcrh	protein_coding	ubiquinol-cytochrome c reductase hinge protein
4	116097001	116097200	*	0.234023	0.789624	-2.2578	4	116075269	116097043	+	ENSMUSG00000028703	0	1084.17	1.16813	0.224196	0.173632	1.29122	0.196628	0.636094	Lrrc41	protein_coding	leucine rich repeat containing 41
4	116097001	116097200	*	0.234023	0.789624	-2.2578	4	116094264	116123690	-	ENSMUSG00000028702	0	184.154	1.20878	0.273555	0.510585	0.535768	0.592119	0.897622	Rad54l	protein_coding	RAD54 like (S. cerevisiae)
4	116097101	116097300	*	0.998664	0.962931	0.00370057	4	116094264	116123690	-	ENSMUSG00000028702	0	184.154	1.20878	0.273555	0.510585	0.535768	0.592119	0.897622	Rad54l	protein_coding	RAD54 like (S. cerevisiae)
4	116097101	116097300	*	0.998664	0.962931	0.00370057	4	116075269	116097043	+	ENSMUSG00000028703	59	1084.17	1.16813	0.224196	0.173632	1.29122	0.196628	0.636094	Lrrc41	protein_coding	leucine rich repeat containing 41
4	116097201	116097400	*	0.185574	0.758018	3.73182	4	116094264	116123690	-	ENSMUSG00000028702	0	184.154	1.20878	0.273555	0.510585	0.535768	0.592119	0.897622	Rad54l	protein_coding	RAD54 like (S. cerevisiae)
4	116097201	116097400	*	0.185574	0.758018	3.73182	4	116075269	116097043	+	ENSMUSG00000028703	159	1084.17	1.16813	0.224196	0.173632	1.29122	0.196628	0.636094	Lrrc41	protein_coding	leucine rich repeat containing 41
4	116097301	116097500	*	0.104505	0.672991	6.70538	4	116094264	116123690	-	ENSMUSG00000028702	0	184.154	1.20878	0.273555	0.510585	0.535768	0.592119	0.897622	Rad54l	protein_coding	RAD54 like (S. cerevisiae)
4	116097301	116097500	*	0.104505	0.672991	6.70538	4	116075269	116097043	+	ENSMUSG00000028703	259	1084.17	1.16813	0.224196	0.173632	1.29122	0.196628	0.636094	Lrrc41	protein_coding	leucine rich repeat containing 41
4	116097401	116097600	*	0.209815	0.774387	4.18581	4	116094264	116123690	-	ENSMUSG00000028702	0	184.154	1.20878	0.273555	0.510585	0.535768	0.592119	0.897622	Rad54l	protein_coding	RAD54 like (S. cerevisiae)
4	116097401	116097600	*	0.209815	0.774387	4.18581	4	116075269	116097043	+	ENSMUSG00000028703	359	1084.17	1.16813	0.224196	0.173632	1.29122	0.196628	0.636094	Lrrc41	protein_coding	leucine rich repeat containing 41
4	116097501	116097700	*	0.729038	0.933345	0.844713	4	116094264	116123690	-	ENSMUSG00000028702	0	184.154	1.20878	0.273555	0.510585	0.535768	0.592119	0.897622	Rad54l	protein_coding	RAD54 like (S. cerevisiae)
4	116097501	116097700	*	0.729038	0.933345	0.844713	4	116075269	116097043	+	ENSMUSG00000028703	459	1084.17	1.16813	0.224196	0.173632	1.29122	0.196628	0.636094	Lrrc41	protein_coding	leucine rich repeat containing 41
4	116100901	116101100	*	0.948084	0.959197	0.282431	4	116094264	116123690	-	ENSMUSG00000028702	0	184.154	1.20878	0.273555	0.510585	0.535768	0.592119	0.897622	Rad54l	protein_coding	RAD54 like (S. cerevisiae)
4	116101001	116101200	*	0.539911	0.90156	2.00705	4	116094264	116123690	-	ENSMUSG00000028702	0	184.154	1.20878	0.273555	0.510585	0.535768	0.592119	0.897622	Rad54l	protein_coding	RAD54 like (S. cerevisiae)
4	116101101	116101300	*	0.47028	0.884124	1.87111	4	116094264	116123690	-	ENSMUSG00000028702	0	184.154	1.20878	0.273555	0.510585	0.535768	0.592119	0.897622	Rad54l	protein_coding	RAD54 like (S. cerevisiae)
4	116101201	116101400	*	0.93904	0.958496	0.276498	4	116094264	116123690	-	ENSMUSG00000028702	0	184.154	1.20878	0.273555	0.510585	0.535768	0.592119	0.897622	Rad54l	protein_coding	RAD54 like (S. cerevisiae)
4	116123001	116123200	*	0.984124	0.96229	-0.0341802	4	116094264	116123690	-	ENSMUSG00000028702	0	184.154	1.20878	0.273555	0.510585	0.535768	0.592119	0.897622	Rad54l	protein_coding	RAD54 like (S. cerevisiae)
4	116123001	116123200	*	0.984124	0.96229	-0.0341802	4	116123840	116159849	+	ENSMUSG00000028700	-641	2101.63	1.20167	0.265038	0.109163	2.42791	0.0151863	0.226449	Pomgnt1	protein_coding	protein O-linked mannose beta 1,2-N-acetylglucosaminyltransferase
4	116123101	116123300	*	0.914291	0.956256	-0.157791	4	116094264	116123690	-	ENSMUSG00000028702	0	184.154	1.20878	0.273555	0.510585	0.535768	0.592119	0.897622	Rad54l	protein_coding	RAD54 like (S. cerevisiae)
4	116123101	116123300	*	0.914291	0.956256	-0.157791	4	116123840	116159849	+	ENSMUSG00000028700	-541	2101.63	1.20167	0.265038	0.109163	2.42791	0.0151863	0.226449	Pomgnt1	protein_coding	protein O-linked mannose beta 1,2-N-acetylglucosaminyltransferase
4	116123501	116123700	*	0.488303	0.888591	0.546896	4	116094264	116123690	-	ENSMUSG00000028702	0	184.154	1.20878	0.273555	0.510585	0.535768	0.592119	0.897622	Rad54l	protein_coding	RAD54 like (S. cerevisiae)
4	116123501	116123700	*	0.488303	0.888591	0.546896	4	116123840	116159849	+	ENSMUSG00000028700	-141	2101.63	1.20167	0.265038	0.109163	2.42791	0.0151863	0.226449	Pomgnt1	protein_coding	protein O-linked mannose beta 1,2-N-acetylglucosaminyltransferase
4	116123601	116123800	*	0.328264	0.83593	0.479936	4	116094264	116123690	-	ENSMUSG00000028702	0	184.154	1.20878	0.273555	0.510585	0.535768	0.592119	0.897622	Rad54l	protein_coding	RAD54 like (S. cerevisiae)
4	116123601	116123800	*	0.328264	0.83593	0.479936	4	116123840	116159849	+	ENSMUSG00000028700	-41	2101.63	1.20167	0.265038	0.109163	2.42791	0.0151863	0.226449	Pomgnt1	protein_coding	protein O-linked mannose beta 1,2-N-acetylglucosaminyltransferase
4	116123701	116123900	*	0.649743	0.921624	0.248068	4	116123840	116159849	+	ENSMUSG00000028700	0	2101.63	1.20167	0.265038	0.109163	2.42791	0.0151863	0.226449	Pomgnt1	protein_coding	protein O-linked mannose beta 1,2-N-acetylglucosaminyltransferase
4	116123701	116123900	*	0.649743	0.921624	0.248068	4	116094264	116123690	-	ENSMUSG00000028702	-12	184.154	1.20878	0.273555	0.510585	0.535768	0.592119	0.897622	Rad54l	protein_coding	RAD54 like (S. cerevisiae)
4	116123801	116124000	*	0.77519	0.939827	0.2171	4	116123840	116159849	+	ENSMUSG00000028700	0	2101.63	1.20167	0.265038	0.109163	2.42791	0.0151863	0.226449	Pomgnt1	protein_coding	protein O-linked mannose beta 1,2-N-acetylglucosaminyltransferase
4	116123801	116124000	*	0.77519	0.939827	0.2171	4	116094264	116123690	-	ENSMUSG00000028702	-112	184.154	1.20878	0.273555	0.510585	0.535768	0.592119	0.897622	Rad54l	protein_coding	RAD54 like (S. cerevisiae)
4	116123901	116124100	*	0.670976	0.924833	0.342418	4	116123840	116159849	+	ENSMUSG00000028700	0	2101.63	1.20167	0.265038	0.109163	2.42791	0.0151863	0.226449	Pomgnt1	protein_coding	protein O-linked mannose beta 1,2-N-acetylglucosaminyltransferase
4	116123901	116124100	*	0.670976	0.924833	0.342418	4	116094264	116123690	-	ENSMUSG00000028702	-212	184.154	1.20878	0.273555	0.510585	0.535768	0.592119	0.897622	Rad54l	protein_coding	RAD54 like (S. cerevisiae)
4	116134901	116135100	*	0.757835	0.937395	-1.17057	4	116123840	116159849	+	ENSMUSG00000028700	0	2101.63	1.20167	0.265038	0.109163	2.42791	0.0151863	0.226449	Pomgnt1	protein_coding	protein O-linked mannose beta 1,2-N-acetylglucosaminyltransferase
4	116134901	116135100	*	0.757835	0.937395	-1.17057	4	116132406	116151338	-	ENSMUSG00000028701	0	47.0181	1.40301	0.488526	0.218421	2.23663	0.0253104	0.283908	Lurap1	protein_coding	leucine rich adaptor protein 1
4	116135001	116135200	*	0.757835	0.937395	-1.17057	4	116123840	116159849	+	ENSMUSG00000028700	0	2101.63	1.20167	0.265038	0.109163	2.42791	0.0151863	0.226449	Pomgnt1	protein_coding	protein O-linked mannose beta 1,2-N-acetylglucosaminyltransferase
4	116135001	116135200	*	0.757835	0.937395	-1.17057	4	116132406	116151338	-	ENSMUSG00000028701	0	47.0181	1.40301	0.488526	0.218421	2.23663	0.0253104	0.283908	Lurap1	protein_coding	leucine rich adaptor protein 1
4	116142201	116142400	*	0.325358	0.834531	-4.84308	4	116123840	116159849	+	ENSMUSG00000028700	0	2101.63	1.20167	0.265038	0.109163	2.42791	0.0151863	0.226449	Pomgnt1	protein_coding	protein O-linked mannose beta 1,2-N-acetylglucosaminyltransferase
4	116142201	116142400	*	0.325358	0.834531	-4.84308	4	116132406	116151338	-	ENSMUSG00000028701	0	47.0181	1.40301	0.488526	0.218421	2.23663	0.0253104	0.283908	Lurap1	protein_coding	leucine rich adaptor protein 1
4	116143701	116143900	*	0.603836	0.913649	-2.06133	4	116123840	116159849	+	ENSMUSG00000028700	0	2101.63	1.20167	0.265038	0.109163	2.42791	0.0151863	0.226449	Pomgnt1	protein_coding	protein O-linked mannose beta 1,2-N-acetylglucosaminyltransferase
4	116143701	116143900	*	0.603836	0.913649	-2.06133	4	116132406	116151338	-	ENSMUSG00000028701	0	47.0181	1.40301	0.488526	0.218421	2.23663	0.0253104	0.283908	Lurap1	protein_coding	leucine rich adaptor protein 1
4	116143801	116144000	*	0.447466	0.877961	-0.889183	4	116123840	116159849	+	ENSMUSG00000028700	0	2101.63	1.20167	0.265038	0.109163	2.42791	0.0151863	0.226449	Pomgnt1	protein_coding	protein O-linked mannose beta 1,2-N-acetylglucosaminyltransferase
4	116143801	116144000	*	0.447466	0.877961	-0.889183	4	116132406	116151338	-	ENSMUSG00000028701	0	47.0181	1.40301	0.488526	0.218421	2.23663	0.0253104	0.283908	Lurap1	protein_coding	leucine rich adaptor protein 1
4	116143901	116144100	*	0.424622	0.870728	-0.694012	4	116123840	116159849	+	ENSMUSG00000028700	0	2101.63	1.20167	0.265038	0.109163	2.42791	0.0151863	0.226449	Pomgnt1	protein_coding	protein O-linked mannose beta 1,2-N-acetylglucosaminyltransferase
4	116143901	116144100	*	0.424622	0.870728	-0.694012	4	116132406	116151338	-	ENSMUSG00000028701	0	47.0181	1.40301	0.488526	0.218421	2.23663	0.0253104	0.283908	Lurap1	protein_coding	leucine rich adaptor protein 1
4	116144001	116144200	*	0.495234	0.890446	-0.625801	4	116123840	116159849	+	ENSMUSG00000028700	0	2101.63	1.20167	0.265038	0.109163	2.42791	0.0151863	0.226449	Pomgnt1	protein_coding	protein O-linked mannose beta 1,2-N-acetylglucosaminyltransferase
4	116144001	116144200	*	0.495234	0.890446	-0.625801	4	116132406	116151338	-	ENSMUSG00000028701	0	47.0181	1.40301	0.488526	0.218421	2.23663	0.0253104	0.283908	Lurap1	protein_coding	leucine rich adaptor protein 1
4	116144101	116144300	*	0.149417	0.726106	-0.781239	4	116123840	116159849	+	ENSMUSG00000028700	0	2101.63	1.20167	0.265038	0.109163	2.42791	0.0151863	0.226449	Pomgnt1	protein_coding	protein O-linked mannose beta 1,2-N-acetylglucosaminyltransferase
4	116144101	116144300	*	0.149417	0.726106	-0.781239	4	116132406	116151338	-	ENSMUSG00000028701	0	47.0181	1.40301	0.488526	0.218421	2.23663	0.0253104	0.283908	Lurap1	protein_coding	leucine rich adaptor protein 1
4	116144201	116144400	*	0.721745	0.932504	-0.163954	4	116123840	116159849	+	ENSMUSG00000028700	0	2101.63	1.20167	0.265038	0.109163	2.42791	0.0151863	0.226449	Pomgnt1	protein_coding	protein O-linked mannose beta 1,2-N-acetylglucosaminyltransferase
4	116144201	116144400	*	0.721745	0.932504	-0.163954	4	116132406	116151338	-	ENSMUSG00000028701	0	47.0181	1.40301	0.488526	0.218421	2.23663	0.0253104	0.283908	Lurap1	protein_coding	leucine rich adaptor protein 1
4	116144301	116144500	*	0.803038	0.94338	-0.105352	4	116123840	116159849	+	ENSMUSG00000028700	0	2101.63	1.20167	0.265038	0.109163	2.42791	0.0151863	0.226449	Pomgnt1	protein_coding	protein O-linked mannose beta 1,2-N-acetylglucosaminyltransferase
4	116144301	116144500	*	0.803038	0.94338	-0.105352	4	116132406	116151338	-	ENSMUSG00000028701	0	47.0181	1.40301	0.488526	0.218421	2.23663	0.0253104	0.283908	Lurap1	protein_coding	leucine rich adaptor protein 1
4	116144401	116144600	*	0.206997	0.772764	-0.798104	4	116123840	116159849	+	ENSMUSG00000028700	0	2101.63	1.20167	0.265038	0.109163	2.42791	0.0151863	0.226449	Pomgnt1	protein_coding	protein O-linked mannose beta 1,2-N-acetylglucosaminyltransferase
4	116144401	116144600	*	0.206997	0.772764	-0.798104	4	116132406	116151338	-	ENSMUSG00000028701	0	47.0181	1.40301	0.488526	0.218421	2.23663	0.0253104	0.283908	Lurap1	protein_coding	leucine rich adaptor protein 1
4	116150001	116150200	*	0.665101	0.924082	0.530234	4	116123840	116159849	+	ENSMUSG00000028700	0	2101.63	1.20167	0.265038	0.109163	2.42791	0.0151863	0.226449	Pomgnt1	protein_coding	protein O-linked mannose beta 1,2-N-acetylglucosaminyltransferase
4	116150001	116150200	*	0.665101	0.924082	0.530234	4	116132406	116151338	-	ENSMUSG00000028701	0	47.0181	1.40301	0.488526	0.218421	2.23663	0.0253104	0.283908	Lurap1	protein_coding	leucine rich adaptor protein 1
4	116150101	116150300	*	0.879375	0.952501	0.111457	4	116123840	116159849	+	ENSMUSG00000028700	0	2101.63	1.20167	0.265038	0.109163	2.42791	0.0151863	0.226449	Pomgnt1	protein_coding	protein O-linked mannose beta 1,2-N-acetylglucosaminyltransferase
4	116150101	116150300	*	0.879375	0.952501	0.111457	4	116132406	116151338	-	ENSMUSG00000028701	0	47.0181	1.40301	0.488526	0.218421	2.23663	0.0253104	0.283908	Lurap1	protein_coding	leucine rich adaptor protein 1
4	116160001	116160200	*	0.730975	0.933555	1.21458	4	116123840	116159849	+	ENSMUSG00000028700	153	2101.63	1.20167	0.265038	0.109163	2.42791	0.0151863	0.226449	Pomgnt1	protein_coding	protein O-linked mannose beta 1,2-N-acetylglucosaminyltransferase
4	116160101	116160300	*	0.902921	0.955006	-0.451514	4	116123840	116159849	+	ENSMUSG00000028700	253	2101.63	1.20167	0.265038	0.109163	2.42791	0.0151863	0.226449	Pomgnt1	protein_coding	protein O-linked mannose beta 1,2-N-acetylglucosaminyltransferase
4	116220001	116220200	*	0.30848	0.827226	-5.31572	4	116221618	116303056	+	ENSMUSG00000028698	-1419	498.447	0.99672	-0.00473976	0.167815	-0.028244	0.977468	0.997577	Pik3r3	protein_coding	phosphoinositide-3-kinase regulatory subunit 3
4	116220101	116220300	*	0.30848	0.827226	-5.31572	4	116221618	116303056	+	ENSMUSG00000028698	-1319	498.447	0.99672	-0.00473976	0.167815	-0.028244	0.977468	0.997577	Pik3r3	protein_coding	phosphoinositide-3-kinase regulatory subunit 3
4	116220801	116221000	*	0.305798	0.825799	-0.8557	4	116221618	116303056	+	ENSMUSG00000028698	-619	498.447	0.99672	-0.00473976	0.167815	-0.028244	0.977468	0.997577	Pik3r3	protein_coding	phosphoinositide-3-kinase regulatory subunit 3
4	116220901	116221100	*	0.810638	0.944186	-0.129379	4	116221618	116303056	+	ENSMUSG00000028698	-519	498.447	0.99672	-0.00473976	0.167815	-0.028244	0.977468	0.997577	Pik3r3	protein_coding	phosphoinositide-3-kinase regulatory subunit 3
4	116221001	116221200	*	0.737212	0.934544	0.118362	4	116221618	116303056	+	ENSMUSG00000028698	-419	498.447	0.99672	-0.00473976	0.167815	-0.028244	0.977468	0.997577	Pik3r3	protein_coding	phosphoinositide-3-kinase regulatory subunit 3
4	116221101	116221300	*	0.737241	0.934554	0.114199	4	116221618	116303056	+	ENSMUSG00000028698	-319	498.447	0.99672	-0.00473976	0.167815	-0.028244	0.977468	0.997577	Pik3r3	protein_coding	phosphoinositide-3-kinase regulatory subunit 3
4	116221201	116221400	*	0.443149	0.876665	0.371674	4	116221618	116303056	+	ENSMUSG00000028698	-219	498.447	0.99672	-0.00473976	0.167815	-0.028244	0.977468	0.997577	Pik3r3	protein_coding	phosphoinositide-3-kinase regulatory subunit 3
4	116221701	116221900	*	0.113208	0.684183	1.02123	4	116221618	116303056	+	ENSMUSG00000028698	0	498.447	0.99672	-0.00473976	0.167815	-0.028244	0.977468	0.997577	Pik3r3	protein_coding	phosphoinositide-3-kinase regulatory subunit 3
4	116221801	116222000	*	0.257297	0.801996	0.653764	4	116221618	116303056	+	ENSMUSG00000028698	0	498.447	0.99672	-0.00473976	0.167815	-0.028244	0.977468	0.997577	Pik3r3	protein_coding	phosphoinositide-3-kinase regulatory subunit 3
4	116221901	116222100	*	0.631428	0.918513	-0.326263	4	116221618	116303056	+	ENSMUSG00000028698	0	498.447	0.99672	-0.00473976	0.167815	-0.028244	0.977468	0.997577	Pik3r3	protein_coding	phosphoinositide-3-kinase regulatory subunit 3
4	116222801	116223000	*	0.342759	0.841049	-7.1106	4	116221618	116303056	+	ENSMUSG00000028698	0	498.447	0.99672	-0.00473976	0.167815	-0.028244	0.977468	0.997577	Pik3r3	protein_coding	phosphoinositide-3-kinase regulatory subunit 3
4	116222901	116223100	*	0.293384	0.819777	-7.14777	4	116221618	116303056	+	ENSMUSG00000028698	0	498.447	0.99672	-0.00473976	0.167815	-0.028244	0.977468	0.997577	Pik3r3	protein_coding	phosphoinositide-3-kinase regulatory subunit 3
4	116223001	116223200	*	0.960913	0.960466	-0.46798	4	116221618	116303056	+	ENSMUSG00000028698	0	498.447	0.99672	-0.00473976	0.167815	-0.028244	0.977468	0.997577	Pik3r3	protein_coding	phosphoinositide-3-kinase regulatory subunit 3
4	116249901	116250100	*	0.210169	0.774631	-4.29348	4	116221618	116303056	+	ENSMUSG00000028698	0	498.447	0.99672	-0.00473976	0.167815	-0.028244	0.977468	0.997577	Pik3r3	protein_coding	phosphoinositide-3-kinase regulatory subunit 3
4	116250001	116250200	*	0.210169	0.774631	-4.29348	4	116221618	116303056	+	ENSMUSG00000028698	0	498.447	0.99672	-0.00473976	0.167815	-0.028244	0.977468	0.997577	Pik3r3	protein_coding	phosphoinositide-3-kinase regulatory subunit 3
4	116250101	116250300	*	0.908798	0.955801	-0.294713	4	116221618	116303056	+	ENSMUSG00000028698	0	498.447	0.99672	-0.00473976	0.167815	-0.028244	0.977468	0.997577	Pik3r3	protein_coding	phosphoinositide-3-kinase regulatory subunit 3
4	116250201	116250400	*	0.958749	0.960157	-0.0840336	4	116221618	116303056	+	ENSMUSG00000028698	0	498.447	0.99672	-0.00473976	0.167815	-0.028244	0.977468	0.997577	Pik3r3	protein_coding	phosphoinositide-3-kinase regulatory subunit 3
4	116250301	116250500	*	0.756482	0.937325	0.862023	4	116221618	116303056	+	ENSMUSG00000028698	0	498.447	0.99672	-0.00473976	0.167815	-0.028244	0.977468	0.997577	Pik3r3	protein_coding	phosphoinositide-3-kinase regulatory subunit 3
4	116282101	116282300	*	0.459692	0.881492	-4.68358	4	116221618	116303056	+	ENSMUSG00000028698	0	498.447	0.99672	-0.00473976	0.167815	-0.028244	0.977468	0.997577	Pik3r3	protein_coding	phosphoinositide-3-kinase regulatory subunit 3
4	116282201	116282400	*	0.459692	0.881492	-4.68358	4	116221618	116303056	+	ENSMUSG00000028698	0	498.447	0.99672	-0.00473976	0.167815	-0.028244	0.977468	0.997577	Pik3r3	protein_coding	phosphoinositide-3-kinase regulatory subunit 3
4	116298401	116298600	*	0.39544	0.860932	0.88547	4	116221618	116303056	+	ENSMUSG00000028698	0	498.447	0.99672	-0.00473976	0.167815	-0.028244	0.977468	0.997577	Pik3r3	protein_coding	phosphoinositide-3-kinase regulatory subunit 3
4	116298501	116298700	*	0.264569	0.806117	1.08999	4	116221618	116303056	+	ENSMUSG00000028698	0	498.447	0.99672	-0.00473976	0.167815	-0.028244	0.977468	0.997577	Pik3r3	protein_coding	phosphoinositide-3-kinase regulatory subunit 3
4	116298601	116298800	*	0.378705	0.854638	0.675368	4	116221618	116303056	+	ENSMUSG00000028698	0	498.447	0.99672	-0.00473976	0.167815	-0.028244	0.977468	0.997577	Pik3r3	protein_coding	phosphoinositide-3-kinase regulatory subunit 3
4	116298701	116298900	*	0.776745	0.939969	-0.204959	4	116221618	116303056	+	ENSMUSG00000028698	0	498.447	0.99672	-0.00473976	0.167815	-0.028244	0.977468	0.997577	Pik3r3	protein_coding	phosphoinositide-3-kinase regulatory subunit 3
4	116298801	116299000	*	0.618903	0.9168	1.10654	4	116221618	116303056	+	ENSMUSG00000028698	0	498.447	0.99672	-0.00473976	0.167815	-0.028244	0.977468	0.997577	Pik3r3	protein_coding	phosphoinositide-3-kinase regulatory subunit 3
4	116298901	116299100	*	0.618903	0.9168	1.10654	4	116221618	116303056	+	ENSMUSG00000028698	0	498.447	0.99672	-0.00473976	0.167815	-0.028244	0.977468	0.997577	Pik3r3	protein_coding	phosphoinositide-3-kinase regulatory subunit 3
4	116300801	116301000	*	0.0979292	0.662924	-3.43137	4	116221618	116303056	+	ENSMUSG00000028698	0	498.447	0.99672	-0.00473976	0.167815	-0.028244	0.977468	0.997577	Pik3r3	protein_coding	phosphoinositide-3-kinase regulatory subunit 3
4	116300901	116301100	*	0.665444	0.924156	-0.867066	4	116221618	116303056	+	ENSMUSG00000028698	0	498.447	0.99672	-0.00473976	0.167815	-0.028244	0.977468	0.997577	Pik3r3	protein_coding	phosphoinositide-3-kinase regulatory subunit 3
4	116301001	116301200	*	0.942025	0.958708	-0.156781	4	116221618	116303056	+	ENSMUSG00000028698	0	498.447	0.99672	-0.00473976	0.167815	-0.028244	0.977468	0.997577	Pik3r3	protein_coding	phosphoinositide-3-kinase regulatory subunit 3
4	116342401	116342600	*	0.252934	0.799796	-6.02375	4	116306762	116464183	-	ENSMUSG00000003810	0	2755.18	1.20511	0.269169	0.148409	1.8137	0.0697244	0.430977	Mast2	protein_coding	microtubule associated serine/threonine kinase 2
4	116342501	116342700	*	0.480969	0.886712	-4.54869	4	116306762	116464183	-	ENSMUSG00000003810	0	2755.18	1.20511	0.269169	0.148409	1.8137	0.0697244	0.430977	Mast2	protein_coding	microtubule associated serine/threonine kinase 2
4	116413101	116413300	*	0.532582	0.899462	-5.70301	4	116306762	116464183	-	ENSMUSG00000003810	0	2755.18	1.20511	0.269169	0.148409	1.8137	0.0697244	0.430977	Mast2	protein_coding	microtubule associated serine/threonine kinase 2
4	116413201	116413400	*	0.532582	0.899462	-5.70301	4	116306762	116464183	-	ENSMUSG00000003810	0	2755.18	1.20511	0.269169	0.148409	1.8137	0.0697244	0.430977	Mast2	protein_coding	microtubule associated serine/threonine kinase 2
4	116448501	116448700	*	0.530367	0.898773	-0.932336	4	116306762	116464183	-	ENSMUSG00000003810	0	2755.18	1.20511	0.269169	0.148409	1.8137	0.0697244	0.430977	Mast2	protein_coding	microtubule associated serine/threonine kinase 2
4	116448601	116448800	*	0.427423	0.871499	-0.731115	4	116306762	116464183	-	ENSMUSG00000003810	0	2755.18	1.20511	0.269169	0.148409	1.8137	0.0697244	0.430977	Mast2	protein_coding	microtubule associated serine/threonine kinase 2
4	116448701	116448900	*	0.34659	0.842675	-1.04018	4	116306762	116464183	-	ENSMUSG00000003810	0	2755.18	1.20511	0.269169	0.148409	1.8137	0.0697244	0.430977	Mast2	protein_coding	microtubule associated serine/threonine kinase 2
4	116448801	116449000	*	0.802221	0.943225	0.348616	4	116306762	116464183	-	ENSMUSG00000003810	0	2755.18	1.20511	0.269169	0.148409	1.8137	0.0697244	0.430977	Mast2	protein_coding	microtubule associated serine/threonine kinase 2
4	116448901	116449100	*	0.0655818	0.603518	1.91453	4	116306762	116464183	-	ENSMUSG00000003810	0	2755.18	1.20511	0.269169	0.148409	1.8137	0.0697244	0.430977	Mast2	protein_coding	microtubule associated serine/threonine kinase 2
4	116449001	116449200	*	0.553015	0.904622	0.739609	4	116306762	116464183	-	ENSMUSG00000003810	0	2755.18	1.20511	0.269169	0.148409	1.8137	0.0697244	0.430977	Mast2	protein_coding	microtubule associated serine/threonine kinase 2
4	116449101	116449300	*	0.458962	0.881314	-2.17313	4	116306762	116464183	-	ENSMUSG00000003810	0	2755.18	1.20511	0.269169	0.148409	1.8137	0.0697244	0.430977	Mast2	protein_coding	microtubule associated serine/threonine kinase 2
4	116461801	116462000	*	0.9381	0.958454	0.312891	4	116306762	116464183	-	ENSMUSG00000003810	0	2755.18	1.20511	0.269169	0.148409	1.8137	0.0697244	0.430977	Mast2	protein_coding	microtubule associated serine/threonine kinase 2
4	116461901	116462100	*	0.732916	0.933901	0.805569	4	116306762	116464183	-	ENSMUSG00000003810	0	2755.18	1.20511	0.269169	0.148409	1.8137	0.0697244	0.430977	Mast2	protein_coding	microtubule associated serine/threonine kinase 2
4	116462601	116462800	*	0.358298	0.847257	-7.16636	4	116306762	116464183	-	ENSMUSG00000003810	0	2755.18	1.20511	0.269169	0.148409	1.8137	0.0697244	0.430977	Mast2	protein_coding	microtubule associated serine/threonine kinase 2
4	116462701	116462900	*	0.766492	0.938675	-3.82229	4	116306762	116464183	-	ENSMUSG00000003810	0	2755.18	1.20511	0.269169	0.148409	1.8137	0.0697244	0.430977	Mast2	protein_coding	microtubule associated serine/threonine kinase 2
4	116462801	116463000	*	0.434294	0.873633	-0.782237	4	116306762	116464183	-	ENSMUSG00000003810	0	2755.18	1.20511	0.269169	0.148409	1.8137	0.0697244	0.430977	Mast2	protein_coding	microtubule associated serine/threonine kinase 2
4	116462901	116463100	*	0.043923	0.545472	-1.82071	4	116306762	116464183	-	ENSMUSG00000003810	0	2755.18	1.20511	0.269169	0.148409	1.8137	0.0697244	0.430977	Mast2	protein_coding	microtubule associated serine/threonine kinase 2
4	116463001	116463200	*	0.068648	0.6108	-2.29783	4	116306762	116464183	-	ENSMUSG00000003810	0	2755.18	1.20511	0.269169	0.148409	1.8137	0.0697244	0.430977	Mast2	protein_coding	microtubule associated serine/threonine kinase 2
4	116463101	116463300	*	0.587052	0.910502	0.336692	4	116306762	116464183	-	ENSMUSG00000003810	0	2755.18	1.20511	0.269169	0.148409	1.8137	0.0697244	0.430977	Mast2	protein_coding	microtubule associated serine/threonine kinase 2
4	116463201	116463400	*	0.190219	0.761219	0.737616	4	116306762	116464183	-	ENSMUSG00000003810	0	2755.18	1.20511	0.269169	0.148409	1.8137	0.0697244	0.430977	Mast2	protein_coding	microtubule associated serine/threonine kinase 2
4	116463301	116463500	*	0.743985	0.935512	-0.297895	4	116306762	116464183	-	ENSMUSG00000003810	0	2755.18	1.20511	0.269169	0.148409	1.8137	0.0697244	0.430977	Mast2	protein_coding	microtubule associated serine/threonine kinase 2
4	116463401	116463600	*	0.106555	0.67568	-1.95355	4	116306762	116464183	-	ENSMUSG00000003810	0	2755.18	1.20511	0.269169	0.148409	1.8137	0.0697244	0.430977	Mast2	protein_coding	microtubule associated serine/threonine kinase 2
4	116464401	116464600	*	0.0424554	0.539917	1.87793	4	116306762	116464183	-	ENSMUSG00000003810	-219	2755.18	1.20511	0.269169	0.148409	1.8137	0.0697244	0.430977	Mast2	protein_coding	microtubule associated serine/threonine kinase 2
4	116464501	116464700	*	0.118882	0.691535	1.5553	4	116306762	116464183	-	ENSMUSG00000003810	-319	2755.18	1.20511	0.269169	0.148409	1.8137	0.0697244	0.430977	Mast2	protein_coding	microtubule associated serine/threonine kinase 2
4	116464601	116464800	*	0.55652	0.905233	0.617127	4	116306762	116464183	-	ENSMUSG00000003810	-419	2755.18	1.20511	0.269169	0.148409	1.8137	0.0697244	0.430977	Mast2	protein_coding	microtubule associated serine/threonine kinase 2
4	116464701	116464900	*	0.780981	0.940445	0.178466	4	116306762	116464183	-	ENSMUSG00000003810	-519	2755.18	1.20511	0.269169	0.148409	1.8137	0.0697244	0.430977	Mast2	protein_coding	microtubule associated serine/threonine kinase 2
4	116464801	116465000	*	0.0593652	0.58919	0.988682	4	116306762	116464183	-	ENSMUSG00000003810	-619	2755.18	1.20511	0.269169	0.148409	1.8137	0.0697244	0.430977	Mast2	protein_coding	microtubule associated serine/threonine kinase 2
4	116464901	116465100	*	0.686557	0.927173	0.334951	4	116306762	116464183	-	ENSMUSG00000003810	-719	2755.18	1.20511	0.269169	0.148409	1.8137	0.0697244	0.430977	Mast2	protein_coding	microtubule associated serine/threonine kinase 2
4	116465001	116465200	*	0.297181	0.821628	-1.1427	4	116306762	116464183	-	ENSMUSG00000003810	-819	2755.18	1.20511	0.269169	0.148409	1.8137	0.0697244	0.430977	Mast2	protein_coding	microtubule associated serine/threonine kinase 2
4	116507801	116508000	*	0.723519	0.932709	-0.196685	4	116507549	116538243	+	ENSMUSG00000028696	0	167.716	0.923321	-0.115096	0.144241	-0.797941	0.424905	0.821417	Ipp	protein_coding	IAP promoted placental gene
4	116507901	116508100	*	0.408342	0.865267	0.489191	4	116507549	116538243	+	ENSMUSG00000028696	0	167.716	0.923321	-0.115096	0.144241	-0.797941	0.424905	0.821417	Ipp	protein_coding	IAP promoted placental gene
4	116508001	116508200	*	0.837985	0.947539	-0.28581	4	116507549	116538243	+	ENSMUSG00000028696	0	167.716	0.923321	-0.115096	0.144241	-0.797941	0.424905	0.821417	Ipp	protein_coding	IAP promoted placental gene
4	116508101	116508300	*	0.587502	0.910529	-0.678385	4	116507549	116538243	+	ENSMUSG00000028696	0	167.716	0.923321	-0.115096	0.144241	-0.797941	0.424905	0.821417	Ipp	protein_coding	IAP promoted placental gene
4	116508201	116508400	*	0.568747	0.907415	-1.47421	4	116507549	116538243	+	ENSMUSG00000028696	0	167.716	0.923321	-0.115096	0.144241	-0.797941	0.424905	0.821417	Ipp	protein_coding	IAP promoted placental gene
4	116508301	116508500	*	0.390065	0.858934	3.67479	4	116507549	116538243	+	ENSMUSG00000028696	0	167.716	0.923321	-0.115096	0.144241	-0.797941	0.424905	0.821417	Ipp	protein_coding	IAP promoted placental gene
4	116508401	116508600	*	0.517249	0.895784	1.50056	4	116507549	116538243	+	ENSMUSG00000028696	0	167.716	0.923321	-0.115096	0.144241	-0.797941	0.424905	0.821417	Ipp	protein_coding	IAP promoted placental gene
4	116508501	116508700	*	0.714861	0.931246	0.94661	4	116507549	116538243	+	ENSMUSG00000028696	0	167.716	0.923321	-0.115096	0.144241	-0.797941	0.424905	0.821417	Ipp	protein_coding	IAP promoted placental gene
4	116555301	116555500	*	0.88224	0.952821	0.359261	4	116551633	116555936	-	ENSMUSG00000055900	0	171.038	0.951102	-0.0723281	0.187092	-0.386592	0.699058	0.930629	Tmem69	protein_coding	transmembrane protein 69
4	116555401	116555600	*	0.626671	0.917809	1.22699	4	116551633	116555936	-	ENSMUSG00000055900	0	171.038	0.951102	-0.0723281	0.187092	-0.386592	0.699058	0.930629	Tmem69	protein_coding	transmembrane protein 69
4	116555501	116555700	*	0.872564	0.951764	-0.215347	4	116551633	116555936	-	ENSMUSG00000055900	0	171.038	0.951102	-0.0723281	0.187092	-0.386592	0.699058	0.930629	Tmem69	protein_coding	transmembrane protein 69
4	116555501	116555700	*	0.872564	0.951764	-0.215347	4	116557658	116593882	+	ENSMUSG00000034042	-1959	792.489	0.935226	-0.0966133	0.101528	-0.951595	0.341302	0.768481	Gpbp1l1	protein_coding	GC-rich promoter binding protein 1-like 1
4	116555601	116555800	*	0.870705	0.951456	-0.161797	4	116551633	116555936	-	ENSMUSG00000055900	0	171.038	0.951102	-0.0723281	0.187092	-0.386592	0.699058	0.930629	Tmem69	protein_coding	transmembrane protein 69
4	116555601	116555800	*	0.870705	0.951456	-0.161797	4	116557658	116593882	+	ENSMUSG00000034042	-1859	792.489	0.935226	-0.0966133	0.101528	-0.951595	0.341302	0.768481	Gpbp1l1	protein_coding	GC-rich promoter binding protein 1-like 1
4	116555701	116555900	*	0.636682	0.919488	-0.397716	4	116551633	116555936	-	ENSMUSG00000055900	0	171.038	0.951102	-0.0723281	0.187092	-0.386592	0.699058	0.930629	Tmem69	protein_coding	transmembrane protein 69
4	116555701	116555900	*	0.636682	0.919488	-0.397716	4	116557658	116593882	+	ENSMUSG00000034042	-1759	792.489	0.935226	-0.0966133	0.101528	-0.951595	0.341302	0.768481	Gpbp1l1	protein_coding	GC-rich promoter binding protein 1-like 1
4	116555801	116556000	*	0.0362177	0.519113	-1.5245	4	116551633	116555936	-	ENSMUSG00000055900	0	171.038	0.951102	-0.0723281	0.187092	-0.386592	0.699058	0.930629	Tmem69	protein_coding	transmembrane protein 69
4	116555801	116556000	*	0.0362177	0.519113	-1.5245	4	116557658	116593882	+	ENSMUSG00000034042	-1659	792.489	0.935226	-0.0966133	0.101528	-0.951595	0.341302	0.768481	Gpbp1l1	protein_coding	GC-rich promoter binding protein 1-like 1
4	116555901	116556100	*	0.052375	0.570931	-1.40715	4	116551633	116555936	-	ENSMUSG00000055900	0	171.038	0.951102	-0.0723281	0.187092	-0.386592	0.699058	0.930629	Tmem69	protein_coding	transmembrane protein 69
4	116555901	116556100	*	0.052375	0.570931	-1.40715	4	116557658	116593882	+	ENSMUSG00000034042	-1559	792.489	0.935226	-0.0966133	0.101528	-0.951595	0.341302	0.768481	Gpbp1l1	protein_coding	GC-rich promoter binding protein 1-like 1
4	116556001	116556200	*	0.264405	0.806071	-0.782448	4	116551633	116555936	-	ENSMUSG00000055900	-66	171.038	0.951102	-0.0723281	0.187092	-0.386592	0.699058	0.930629	Tmem69	protein_coding	transmembrane protein 69
4	116556001	116556200	*	0.264405	0.806071	-0.782448	4	116557658	116593882	+	ENSMUSG00000034042	-1459	792.489	0.935226	-0.0966133	0.101528	-0.951595	0.341302	0.768481	Gpbp1l1	protein_coding	GC-rich promoter binding protein 1-like 1
4	116556101	116556300	*	0.654157	0.922375	0.704607	4	116551633	116555936	-	ENSMUSG00000055900	-166	171.038	0.951102	-0.0723281	0.187092	-0.386592	0.699058	0.930629	Tmem69	protein_coding	transmembrane protein 69
4	116556101	116556300	*	0.654157	0.922375	0.704607	4	116557658	116593882	+	ENSMUSG00000034042	-1359	792.489	0.935226	-0.0966133	0.101528	-0.951595	0.341302	0.768481	Gpbp1l1	protein_coding	GC-rich promoter binding protein 1-like 1
4	116556701	116556900	*	0.429748	0.87241	0.607616	4	116557658	116593882	+	ENSMUSG00000034042	-759	792.489	0.935226	-0.0966133	0.101528	-0.951595	0.341302	0.768481	Gpbp1l1	protein_coding	GC-rich promoter binding protein 1-like 1
4	116556701	116556900	*	0.429748	0.87241	0.607616	4	116551633	116555936	-	ENSMUSG00000055900	-766	171.038	0.951102	-0.0723281	0.187092	-0.386592	0.699058	0.930629	Tmem69	protein_coding	transmembrane protein 69
4	116556801	116557000	*	0.438837	0.875471	0.614425	4	116557658	116593882	+	ENSMUSG00000034042	-659	792.489	0.935226	-0.0966133	0.101528	-0.951595	0.341302	0.768481	Gpbp1l1	protein_coding	GC-rich promoter binding protein 1-like 1
4	116556801	116557000	*	0.438837	0.875471	0.614425	4	116551633	116555936	-	ENSMUSG00000055900	-866	171.038	0.951102	-0.0723281	0.187092	-0.386592	0.699058	0.930629	Tmem69	protein_coding	transmembrane protein 69
4	116597101	116597300	*	0.680673	0.926097	0.364227	4	116589733	116597630	-	ENSMUSG00000085408	0	5.29856	0.923426	-0.114931	0.447249	-0.256974	0.797199	0.956876	C530005A16Rik	processed_transcript	RIKEN cDNA C530005A16 gene
4	116597101	116597300	*	0.680673	0.926097	0.364227	4	116596654	116600266	+	ENSMUSG00000034035	0	87.7595	0.873331	-0.1954	0.294584	-0.66331	0.507132	0.864047	Ccdc17	protein_coding	coiled-coil domain containing 17
4	116597201	116597400	*	0.735194	0.934223	0.14817	4	116589733	116597630	-	ENSMUSG00000085408	0	5.29856	0.923426	-0.114931	0.447249	-0.256974	0.797199	0.956876	C530005A16Rik	processed_transcript	RIKEN cDNA C530005A16 gene
4	116597201	116597400	*	0.735194	0.934223	0.14817	4	116596654	116600266	+	ENSMUSG00000034035	0	87.7595	0.873331	-0.1954	0.294584	-0.66331	0.507132	0.864047	Ccdc17	protein_coding	coiled-coil domain containing 17
4	116597301	116597500	*	0.729549	0.933383	-0.147677	4	116589733	116597630	-	ENSMUSG00000085408	0	5.29856	0.923426	-0.114931	0.447249	-0.256974	0.797199	0.956876	C530005A16Rik	processed_transcript	RIKEN cDNA C530005A16 gene
4	116597301	116597500	*	0.729549	0.933383	-0.147677	4	116596654	116600266	+	ENSMUSG00000034035	0	87.7595	0.873331	-0.1954	0.294584	-0.66331	0.507132	0.864047	Ccdc17	protein_coding	coiled-coil domain containing 17
4	116599101	116599300	*	0.881963	0.952761	0.929597	4	116596654	116600266	+	ENSMUSG00000034035	0	87.7595	0.873331	-0.1954	0.294584	-0.66331	0.507132	0.864047	Ccdc17	protein_coding	coiled-coil domain containing 17
4	116599101	116599300	*	0.881963	0.952761	0.929597	4	116589733	116597630	-	ENSMUSG00000085408	-1472	5.29856	0.923426	-0.114931	0.447249	-0.256974	0.797199	0.956876	C530005A16Rik	processed_transcript	RIKEN cDNA C530005A16 gene
4	116599101	116599300	*	0.881963	0.952761	0.929597	4	116601052	116627941	-	ENSMUSG00000028693	1753	1443.23	1.18877	0.249464	0.318273	0.783804	0.433155	0.825075	Nasp	protein_coding	nuclear autoantigenic sperm protein (histone-binding)
4	116599201	116599400	*	0.881963	0.952761	0.929597	4	116596654	116600266	+	ENSMUSG00000034035	0	87.7595	0.873331	-0.1954	0.294584	-0.66331	0.507132	0.864047	Ccdc17	protein_coding	coiled-coil domain containing 17
4	116599201	116599400	*	0.881963	0.952761	0.929597	4	116589733	116597630	-	ENSMUSG00000085408	-1572	5.29856	0.923426	-0.114931	0.447249	-0.256974	0.797199	0.956876	C530005A16Rik	processed_transcript	RIKEN cDNA C530005A16 gene
4	116599201	116599400	*	0.881963	0.952761	0.929597	4	116601052	116627941	-	ENSMUSG00000028693	1653	1443.23	1.18877	0.249464	0.318273	0.783804	0.433155	0.825075	Nasp	protein_coding	nuclear autoantigenic sperm protein (histone-binding)
4	116626201	116626400	*	0.459995	0.881596	1.00927	4	116601052	116627941	-	ENSMUSG00000028693	0	1443.23	1.18877	0.249464	0.318273	0.783804	0.433155	0.825075	Nasp	protein_coding	nuclear autoantigenic sperm protein (histone-binding)
4	116626301	116626500	*	0.462626	0.882459	0.547235	4	116601052	116627941	-	ENSMUSG00000028693	0	1443.23	1.18877	0.249464	0.318273	0.783804	0.433155	0.825075	Nasp	protein_coding	nuclear autoantigenic sperm protein (histone-binding)
4	116626401	116626600	*	0.944581	0.958877	-0.032663	4	116601052	116627941	-	ENSMUSG00000028693	0	1443.23	1.18877	0.249464	0.318273	0.783804	0.433155	0.825075	Nasp	protein_coding	nuclear autoantigenic sperm protein (histone-binding)
4	116626501	116626700	*	0.53174	0.899293	0.280213	4	116601052	116627941	-	ENSMUSG00000028693	0	1443.23	1.18877	0.249464	0.318273	0.783804	0.433155	0.825075	Nasp	protein_coding	nuclear autoantigenic sperm protein (histone-binding)
4	116626601	116626800	*	0.280177	0.813397	0.688048	4	116601052	116627941	-	ENSMUSG00000028693	0	1443.23	1.18877	0.249464	0.318273	0.783804	0.433155	0.825075	Nasp	protein_coding	nuclear autoantigenic sperm protein (histone-binding)
4	116626701	116626900	*	0.773353	0.939542	0.412864	4	116601052	116627941	-	ENSMUSG00000028693	0	1443.23	1.18877	0.249464	0.318273	0.783804	0.433155	0.825075	Nasp	protein_coding	nuclear autoantigenic sperm protein (histone-binding)
4	116627801	116628000	*	0.60976	0.914977	-0.200842	4	116601052	116627941	-	ENSMUSG00000028693	0	1443.23	1.18877	0.249464	0.318273	0.783804	0.433155	0.825075	Nasp	protein_coding	nuclear autoantigenic sperm protein (histone-binding)
4	116627901	116628100	*	0.412757	0.866583	-0.300675	4	116601052	116627941	-	ENSMUSG00000028693	0	1443.23	1.18877	0.249464	0.318273	0.783804	0.433155	0.825075	Nasp	protein_coding	nuclear autoantigenic sperm protein (histone-binding)
4	116628001	116628200	*	0.531902	0.899303	0.229364	4	116601052	116627941	-	ENSMUSG00000028693	-61	1443.23	1.18877	0.249464	0.318273	0.783804	0.433155	0.825075	Nasp	protein_coding	nuclear autoantigenic sperm protein (histone-binding)
4	116628101	116628300	*	0.840848	0.947976	-0.0861693	4	116601052	116627941	-	ENSMUSG00000028693	-161	1443.23	1.18877	0.249464	0.318273	0.783804	0.433155	0.825075	Nasp	protein_coding	nuclear autoantigenic sperm protein (histone-binding)
4	116644201	116644400	*	0.201272	0.76889	3.38312	4	116636510	116651680	-	ENSMUSG00000028692	0	19132.9	1.00329	0.00474008	0.0687337	0.068963	0.945019	0.990915	Akr1a1	protein_coding	aldo-keto reductase family 1, member A1 (aldehyde reductase)
4	116644301	116644500	*	0.725536	0.932884	2.6582	4	116636510	116651680	-	ENSMUSG00000028692	0	19132.9	1.00329	0.00474008	0.0687337	0.068963	0.945019	0.990915	Akr1a1	protein_coding	aldo-keto reductase family 1, member A1 (aldehyde reductase)
4	116650701	116650900	*	0.105534	0.674287	-1.54587	4	116636510	116651680	-	ENSMUSG00000028692	0	19132.9	1.00329	0.00474008	0.0687337	0.068963	0.945019	0.990915	Akr1a1	protein_coding	aldo-keto reductase family 1, member A1 (aldehyde reductase)
4	116650801	116651000	*	0.721582	0.932497	0.222223	4	116636510	116651680	-	ENSMUSG00000028692	0	19132.9	1.00329	0.00474008	0.0687337	0.068963	0.945019	0.990915	Akr1a1	protein_coding	aldo-keto reductase family 1, member A1 (aldehyde reductase)
4	116650901	116651100	*	0.191466	0.762007	0.493958	4	116636510	116651680	-	ENSMUSG00000028692	0	19132.9	1.00329	0.00474008	0.0687337	0.068963	0.945019	0.990915	Akr1a1	protein_coding	aldo-keto reductase family 1, member A1 (aldehyde reductase)
4	116651001	116651200	*	0.950805	0.959461	-0.0222022	4	116636510	116651680	-	ENSMUSG00000028692	0	19132.9	1.00329	0.00474008	0.0687337	0.068963	0.945019	0.990915	Akr1a1	protein_coding	aldo-keto reductase family 1, member A1 (aldehyde reductase)
4	116651101	116651300	*	0.991544	0.962922	-0.00440514	4	116636510	116651680	-	ENSMUSG00000028692	0	19132.9	1.00329	0.00474008	0.0687337	0.068963	0.945019	0.990915	Akr1a1	protein_coding	aldo-keto reductase family 1, member A1 (aldehyde reductase)
4	116651201	116651400	*	0.550825	0.90428	0.307034	4	116636510	116651680	-	ENSMUSG00000028692	0	19132.9	1.00329	0.00474008	0.0687337	0.068963	0.945019	0.990915	Akr1a1	protein_coding	aldo-keto reductase family 1, member A1 (aldehyde reductase)
4	116683701	116683900	*	0.000264246	0.0812267	-11.4638	4	116685544	116700822	+	ENSMUSG00000028691	-1645	17370.4	0.961315	-0.0569184	0.166161	-0.342549	0.731938	0.941006	Prdx1	protein_coding	peroxiredoxin 1
4	116683801	116684000	*	0.518042	0.895881	0.91323	4	116685544	116700822	+	ENSMUSG00000028691	-1545	17370.4	0.961315	-0.0569184	0.166161	-0.342549	0.731938	0.941006	Prdx1	protein_coding	peroxiredoxin 1
4	116683901	116684100	*	0.0748149	0.624281	3.0249	4	116685544	116700822	+	ENSMUSG00000028691	-1445	17370.4	0.961315	-0.0569184	0.166161	-0.342549	0.731938	0.941006	Prdx1	protein_coding	peroxiredoxin 1
4	116684101	116684300	*	0.901488	0.954838	0.151958	4	116685544	116700822	+	ENSMUSG00000028691	-1245	17370.4	0.961315	-0.0569184	0.166161	-0.342549	0.731938	0.941006	Prdx1	protein_coding	peroxiredoxin 1
4	116684201	116684400	*	0.901488	0.954838	0.151958	4	116685544	116700822	+	ENSMUSG00000028691	-1145	17370.4	0.961315	-0.0569184	0.166161	-0.342549	0.731938	0.941006	Prdx1	protein_coding	peroxiredoxin 1
4	116685101	116685300	*	0.509761	0.894076	1.5357	4	116685544	116700822	+	ENSMUSG00000028691	-245	17370.4	0.961315	-0.0569184	0.166161	-0.342549	0.731938	0.941006	Prdx1	protein_coding	peroxiredoxin 1
4	116685201	116685400	*	0.626057	0.917741	0.389201	4	116685544	116700822	+	ENSMUSG00000028691	-145	17370.4	0.961315	-0.0569184	0.166161	-0.342549	0.731938	0.941006	Prdx1	protein_coding	peroxiredoxin 1
4	116685301	116685500	*	0.512555	0.894693	0.537285	4	116685544	116700822	+	ENSMUSG00000028691	-45	17370.4	0.961315	-0.0569184	0.166161	-0.342549	0.731938	0.941006	Prdx1	protein_coding	peroxiredoxin 1
4	116685701	116685900	*	0.238279	0.791899	-0.467475	4	116685544	116700822	+	ENSMUSG00000028691	0	17370.4	0.961315	-0.0569184	0.166161	-0.342549	0.731938	0.941006	Prdx1	protein_coding	peroxiredoxin 1
4	116685801	116686000	*	0.00911121	0.345372	-0.84333	4	116685544	116700822	+	ENSMUSG00000028691	0	17370.4	0.961315	-0.0569184	0.166161	-0.342549	0.731938	0.941006	Prdx1	protein_coding	peroxiredoxin 1
4	116685901	116686100	*	0.364294	0.849443	-0.294815	4	116685544	116700822	+	ENSMUSG00000028691	0	17370.4	0.961315	-0.0569184	0.166161	-0.342549	0.731938	0.941006	Prdx1	protein_coding	peroxiredoxin 1
4	116686001	116686200	*	0.633013	0.91876	0.191909	4	116685544	116700822	+	ENSMUSG00000028691	0	17370.4	0.961315	-0.0569184	0.166161	-0.342549	0.731938	0.941006	Prdx1	protein_coding	peroxiredoxin 1
4	116693601	116693800	*	0.852757	0.949702	-0.574348	4	116685544	116700822	+	ENSMUSG00000028691	0	17370.4	0.961315	-0.0569184	0.166161	-0.342549	0.731938	0.941006	Prdx1	protein_coding	peroxiredoxin 1
4	116693701	116693900	*	0.767762	0.938761	0.806029	4	116685544	116700822	+	ENSMUSG00000028691	0	17370.4	0.961315	-0.0569184	0.166161	-0.342549	0.731938	0.941006	Prdx1	protein_coding	peroxiredoxin 1
4	116693801	116694000	*	0.321121	0.832174	4.54879	4	116685544	116700822	+	ENSMUSG00000028691	0	17370.4	0.961315	-0.0569184	0.166161	-0.342549	0.731938	0.941006	Prdx1	protein_coding	peroxiredoxin 1
4	116698701	116698900	*	0.138659	0.713923	9.47534	4	116685544	116700822	+	ENSMUSG00000028691	0	17370.4	0.961315	-0.0569184	0.166161	-0.342549	0.731938	0.941006	Prdx1	protein_coding	peroxiredoxin 1
4	116698801	116699000	*	0.138659	0.713923	9.47534	4	116685544	116700822	+	ENSMUSG00000028691	0	17370.4	0.961315	-0.0569184	0.166161	-0.342549	0.731938	0.941006	Prdx1	protein_coding	peroxiredoxin 1
4	116699401	116699600	*	0.497352	0.891112	4.42478	4	116685544	116700822	+	ENSMUSG00000028691	0	17370.4	0.961315	-0.0569184	0.166161	-0.342549	0.731938	0.941006	Prdx1	protein_coding	peroxiredoxin 1
4	116699501	116699700	*	0.497352	0.891112	4.42478	4	116685544	116700822	+	ENSMUSG00000028691	0	17370.4	0.961315	-0.0569184	0.166161	-0.342549	0.731938	0.941006	Prdx1	protein_coding	peroxiredoxin 1
4	116703501	116703700	*	0.519071	0.896082	1.77613	4	116702279	116708406	-	ENSMUSG00000028690	0	383.57	0.971852	-0.0411912	0.141267	-0.291584	0.770604	0.950597	Mmachc	protein_coding	methylmalonic aciduria cblC type, with homocystinuria
4	116703601	116703800	*	0.796046	0.942334	-0.657048	4	116702279	116708406	-	ENSMUSG00000028690	0	383.57	0.971852	-0.0411912	0.141267	-0.291584	0.770604	0.950597	Mmachc	protein_coding	methylmalonic aciduria cblC type, with homocystinuria
4	116703701	116703900	*	0.188661	0.760353	-4.64078	4	116702279	116708406	-	ENSMUSG00000028690	0	383.57	0.971852	-0.0411912	0.141267	-0.291584	0.770604	0.950597	Mmachc	protein_coding	methylmalonic aciduria cblC type, with homocystinuria
4	116703801	116704000	*	0.502225	0.892161	-3.50882	4	116702279	116708406	-	ENSMUSG00000028690	0	383.57	0.971852	-0.0411912	0.141267	-0.291584	0.770604	0.950597	Mmachc	protein_coding	methylmalonic aciduria cblC type, with homocystinuria
4	116707601	116707800	*	0.817003	0.945214	0.932218	4	116702279	116708406	-	ENSMUSG00000028690	0	383.57	0.971852	-0.0411912	0.141267	-0.291584	0.770604	0.950597	Mmachc	protein_coding	methylmalonic aciduria cblC type, with homocystinuria
4	116707601	116707800	*	0.817003	0.945214	0.932218	4	116708509	116751206	+	ENSMUSG00000028689	-710	336.143	0.928329	-0.107292	0.15409	-0.696295	0.486244	0.85654	Ccdc163	protein_coding	coiled-coil domain containing 163
4	116707701	116707900	*	0.885788	0.953273	0.323526	4	116702279	116708406	-	ENSMUSG00000028690	0	383.57	0.971852	-0.0411912	0.141267	-0.291584	0.770604	0.950597	Mmachc	protein_coding	methylmalonic aciduria cblC type, with homocystinuria
4	116707701	116707900	*	0.885788	0.953273	0.323526	4	116708509	116751206	+	ENSMUSG00000028689	-610	336.143	0.928329	-0.107292	0.15409	-0.696295	0.486244	0.85654	Ccdc163	protein_coding	coiled-coil domain containing 163
4	116707801	116708000	*	0.631458	0.918513	-0.663094	4	116702279	116708406	-	ENSMUSG00000028690	0	383.57	0.971852	-0.0411912	0.141267	-0.291584	0.770604	0.950597	Mmachc	protein_coding	methylmalonic aciduria cblC type, with homocystinuria
4	116707801	116708000	*	0.631458	0.918513	-0.663094	4	116708509	116751206	+	ENSMUSG00000028689	-510	336.143	0.928329	-0.107292	0.15409	-0.696295	0.486244	0.85654	Ccdc163	protein_coding	coiled-coil domain containing 163
4	116707901	116708100	*	0.53204	0.899303	-0.707509	4	116702279	116708406	-	ENSMUSG00000028690	0	383.57	0.971852	-0.0411912	0.141267	-0.291584	0.770604	0.950597	Mmachc	protein_coding	methylmalonic aciduria cblC type, with homocystinuria
4	116707901	116708100	*	0.53204	0.899303	-0.707509	4	116708509	116751206	+	ENSMUSG00000028689	-410	336.143	0.928329	-0.107292	0.15409	-0.696295	0.486244	0.85654	Ccdc163	protein_coding	coiled-coil domain containing 163
4	116708001	116708200	*	0.794255	0.942056	-0.195804	4	116702279	116708406	-	ENSMUSG00000028690	0	383.57	0.971852	-0.0411912	0.141267	-0.291584	0.770604	0.950597	Mmachc	protein_coding	methylmalonic aciduria cblC type, with homocystinuria
4	116708001	116708200	*	0.794255	0.942056	-0.195804	4	116708509	116751206	+	ENSMUSG00000028689	-310	336.143	0.928329	-0.107292	0.15409	-0.696295	0.486244	0.85654	Ccdc163	protein_coding	coiled-coil domain containing 163
4	116708101	116708300	*	0.702061	0.929546	-0.333383	4	116702279	116708406	-	ENSMUSG00000028690	0	383.57	0.971852	-0.0411912	0.141267	-0.291584	0.770604	0.950597	Mmachc	protein_coding	methylmalonic aciduria cblC type, with homocystinuria
4	116708101	116708300	*	0.702061	0.929546	-0.333383	4	116708509	116751206	+	ENSMUSG00000028689	-210	336.143	0.928329	-0.107292	0.15409	-0.696295	0.486244	0.85654	Ccdc163	protein_coding	coiled-coil domain containing 163
4	116708201	116708400	*	0.271173	0.809792	0.542613	4	116702279	116708406	-	ENSMUSG00000028690	0	383.57	0.971852	-0.0411912	0.141267	-0.291584	0.770604	0.950597	Mmachc	protein_coding	methylmalonic aciduria cblC type, with homocystinuria
4	116708201	116708400	*	0.271173	0.809792	0.542613	4	116708509	116751206	+	ENSMUSG00000028689	-110	336.143	0.928329	-0.107292	0.15409	-0.696295	0.486244	0.85654	Ccdc163	protein_coding	coiled-coil domain containing 163
4	116708301	116708500	*	0.867403	0.951182	0.071317	4	116702279	116708406	-	ENSMUSG00000028690	0	383.57	0.971852	-0.0411912	0.141267	-0.291584	0.770604	0.950597	Mmachc	protein_coding	methylmalonic aciduria cblC type, with homocystinuria
4	116708301	116708500	*	0.867403	0.951182	0.071317	4	116708509	116751206	+	ENSMUSG00000028689	-10	336.143	0.928329	-0.107292	0.15409	-0.696295	0.486244	0.85654	Ccdc163	protein_coding	coiled-coil domain containing 163
4	116708401	116708600	*	0.380841	0.855437	-0.272709	4	116702279	116708406	-	ENSMUSG00000028690	0	383.57	0.971852	-0.0411912	0.141267	-0.291584	0.770604	0.950597	Mmachc	protein_coding	methylmalonic aciduria cblC type, with homocystinuria
4	116708401	116708600	*	0.380841	0.855437	-0.272709	4	116708509	116751206	+	ENSMUSG00000028689	0	336.143	0.928329	-0.107292	0.15409	-0.696295	0.486244	0.85654	Ccdc163	protein_coding	coiled-coil domain containing 163
4	116708501	116708700	*	0.644751	0.920869	-0.151407	4	116708509	116751206	+	ENSMUSG00000028689	0	336.143	0.928329	-0.107292	0.15409	-0.696295	0.486244	0.85654	Ccdc163	protein_coding	coiled-coil domain containing 163
4	116708501	116708700	*	0.644751	0.920869	-0.151407	4	116702279	116708406	-	ENSMUSG00000028690	-96	383.57	0.971852	-0.0411912	0.141267	-0.291584	0.770604	0.950597	Mmachc	protein_coding	methylmalonic aciduria cblC type, with homocystinuria
4	116708601	116708800	*	0.40302	0.86325	-0.385126	4	116708509	116751206	+	ENSMUSG00000028689	0	336.143	0.928329	-0.107292	0.15409	-0.696295	0.486244	0.85654	Ccdc163	protein_coding	coiled-coil domain containing 163
4	116708601	116708800	*	0.40302	0.86325	-0.385126	4	116702279	116708406	-	ENSMUSG00000028690	-196	383.57	0.971852	-0.0411912	0.141267	-0.291584	0.770604	0.950597	Mmachc	protein_coding	methylmalonic aciduria cblC type, with homocystinuria
4	116708701	116708900	*	0.91735	0.956576	0.0676416	4	116708509	116751206	+	ENSMUSG00000028689	0	336.143	0.928329	-0.107292	0.15409	-0.696295	0.486244	0.85654	Ccdc163	protein_coding	coiled-coil domain containing 163
4	116708701	116708900	*	0.91735	0.956576	0.0676416	4	116702279	116708406	-	ENSMUSG00000028690	-296	383.57	0.971852	-0.0411912	0.141267	-0.291584	0.770604	0.950597	Mmachc	protein_coding	methylmalonic aciduria cblC type, with homocystinuria
4	116708801	116709000	*	0.521272	0.896695	0.491699	4	116708509	116751206	+	ENSMUSG00000028689	0	336.143	0.928329	-0.107292	0.15409	-0.696295	0.486244	0.85654	Ccdc163	protein_coding	coiled-coil domain containing 163
4	116708801	116709000	*	0.521272	0.896695	0.491699	4	116702279	116708406	-	ENSMUSG00000028690	-396	383.57	0.971852	-0.0411912	0.141267	-0.291584	0.770604	0.950597	Mmachc	protein_coding	methylmalonic aciduria cblC type, with homocystinuria
4	116708901	116709100	*	0.759299	0.937571	0.206635	4	116708509	116751206	+	ENSMUSG00000028689	0	336.143	0.928329	-0.107292	0.15409	-0.696295	0.486244	0.85654	Ccdc163	protein_coding	coiled-coil domain containing 163
4	116708901	116709100	*	0.759299	0.937571	0.206635	4	116702279	116708406	-	ENSMUSG00000028690	-496	383.57	0.971852	-0.0411912	0.141267	-0.291584	0.770604	0.950597	Mmachc	protein_coding	methylmalonic aciduria cblC type, with homocystinuria
4	116709001	116709200	*	0.955896	0.959947	0.0819403	4	116708509	116751206	+	ENSMUSG00000028689	0	336.143	0.928329	-0.107292	0.15409	-0.696295	0.486244	0.85654	Ccdc163	protein_coding	coiled-coil domain containing 163
4	116709001	116709200	*	0.955896	0.959947	0.0819403	4	116702279	116708406	-	ENSMUSG00000028690	-596	383.57	0.971852	-0.0411912	0.141267	-0.291584	0.770604	0.950597	Mmachc	protein_coding	methylmalonic aciduria cblC type, with homocystinuria
4	116709101	116709300	*	0.217151	0.778876	-6.79496	4	116708509	116751206	+	ENSMUSG00000028689	0	336.143	0.928329	-0.107292	0.15409	-0.696295	0.486244	0.85654	Ccdc163	protein_coding	coiled-coil domain containing 163
4	116709101	116709300	*	0.217151	0.778876	-6.79496	4	116702279	116708406	-	ENSMUSG00000028690	-696	383.57	0.971852	-0.0411912	0.141267	-0.291584	0.770604	0.950597	Mmachc	protein_coding	methylmalonic aciduria cblC type, with homocystinuria
4	116709201	116709400	*	0.217151	0.778876	-6.79496	4	116708509	116751206	+	ENSMUSG00000028689	0	336.143	0.928329	-0.107292	0.15409	-0.696295	0.486244	0.85654	Ccdc163	protein_coding	coiled-coil domain containing 163
4	116709201	116709400	*	0.217151	0.778876	-6.79496	4	116702279	116708406	-	ENSMUSG00000028690	-796	383.57	0.971852	-0.0411912	0.141267	-0.291584	0.770604	0.950597	Mmachc	protein_coding	methylmalonic aciduria cblC type, with homocystinuria
4	116719301	116719500	*	0.767691	0.938748	-0.444461	4	116708509	116751206	+	ENSMUSG00000028689	0	336.143	0.928329	-0.107292	0.15409	-0.696295	0.486244	0.85654	Ccdc163	protein_coding	coiled-coil domain containing 163
4	116719301	116719500	*	0.767691	0.938748	-0.444461	4	116720948	116805956	+	ENSMUSG00000033985	-1449	195.702	0.858579	-0.219977	0.182014	-1.20857	0.226829	0.669023	Tesk2	protein_coding	testis-specific kinase 2
4	116719401	116719600	*	0.601443	0.913156	-0.57906	4	116708509	116751206	+	ENSMUSG00000028689	0	336.143	0.928329	-0.107292	0.15409	-0.696295	0.486244	0.85654	Ccdc163	protein_coding	coiled-coil domain containing 163
4	116719401	116719600	*	0.601443	0.913156	-0.57906	4	116720948	116805956	+	ENSMUSG00000033985	-1349	195.702	0.858579	-0.219977	0.182014	-1.20857	0.226829	0.669023	Tesk2	protein_coding	testis-specific kinase 2
4	116719501	116719700	*	0.694207	0.928443	-0.738313	4	116708509	116751206	+	ENSMUSG00000028689	0	336.143	0.928329	-0.107292	0.15409	-0.696295	0.486244	0.85654	Ccdc163	protein_coding	coiled-coil domain containing 163
4	116719501	116719700	*	0.694207	0.928443	-0.738313	4	116720948	116805956	+	ENSMUSG00000033985	-1249	195.702	0.858579	-0.219977	0.182014	-1.20857	0.226829	0.669023	Tesk2	protein_coding	testis-specific kinase 2
4	116720001	116720200	*	0.0747415	0.62424	-14.4481	4	116708509	116751206	+	ENSMUSG00000028689	0	336.143	0.928329	-0.107292	0.15409	-0.696295	0.486244	0.85654	Ccdc163	protein_coding	coiled-coil domain containing 163
4	116720001	116720200	*	0.0747415	0.62424	-14.4481	4	116720948	116805956	+	ENSMUSG00000033985	-749	195.702	0.858579	-0.219977	0.182014	-1.20857	0.226829	0.669023	Tesk2	protein_coding	testis-specific kinase 2
4	116720101	116720300	*	0.096717	0.66108	-14.2857	4	116708509	116751206	+	ENSMUSG00000028689	0	336.143	0.928329	-0.107292	0.15409	-0.696295	0.486244	0.85654	Ccdc163	protein_coding	coiled-coil domain containing 163
4	116720101	116720300	*	0.096717	0.66108	-14.2857	4	116720948	116805956	+	ENSMUSG00000033985	-649	195.702	0.858579	-0.219977	0.182014	-1.20857	0.226829	0.669023	Tesk2	protein_coding	testis-specific kinase 2
4	116720201	116720400	*	0.463262	0.882537	-4.29382	4	116708509	116751206	+	ENSMUSG00000028689	0	336.143	0.928329	-0.107292	0.15409	-0.696295	0.486244	0.85654	Ccdc163	protein_coding	coiled-coil domain containing 163
4	116720201	116720400	*	0.463262	0.882537	-4.29382	4	116720948	116805956	+	ENSMUSG00000033985	-549	195.702	0.858579	-0.219977	0.182014	-1.20857	0.226829	0.669023	Tesk2	protein_coding	testis-specific kinase 2
4	116720301	116720500	*	0.261527	0.804383	-2.00556	4	116708509	116751206	+	ENSMUSG00000028689	0	336.143	0.928329	-0.107292	0.15409	-0.696295	0.486244	0.85654	Ccdc163	protein_coding	coiled-coil domain containing 163
4	116720301	116720500	*	0.261527	0.804383	-2.00556	4	116720948	116805956	+	ENSMUSG00000033985	-449	195.702	0.858579	-0.219977	0.182014	-1.20857	0.226829	0.669023	Tesk2	protein_coding	testis-specific kinase 2
4	116720401	116720600	*	0.0195572	0.436729	-1.17335	4	116708509	116751206	+	ENSMUSG00000028689	0	336.143	0.928329	-0.107292	0.15409	-0.696295	0.486244	0.85654	Ccdc163	protein_coding	coiled-coil domain containing 163
4	116720401	116720600	*	0.0195572	0.436729	-1.17335	4	116720948	116805956	+	ENSMUSG00000033985	-349	195.702	0.858579	-0.219977	0.182014	-1.20857	0.226829	0.669023	Tesk2	protein_coding	testis-specific kinase 2
4	116720501	116720700	*	0.0393581	0.529903	-0.670817	4	116708509	116751206	+	ENSMUSG00000028689	0	336.143	0.928329	-0.107292	0.15409	-0.696295	0.486244	0.85654	Ccdc163	protein_coding	coiled-coil domain containing 163
4	116720501	116720700	*	0.0393581	0.529903	-0.670817	4	116720948	116805956	+	ENSMUSG00000033985	-249	195.702	0.858579	-0.219977	0.182014	-1.20857	0.226829	0.669023	Tesk2	protein_coding	testis-specific kinase 2
4	116720601	116720800	*	0.422219	0.869816	-0.266285	4	116708509	116751206	+	ENSMUSG00000028689	0	336.143	0.928329	-0.107292	0.15409	-0.696295	0.486244	0.85654	Ccdc163	protein_coding	coiled-coil domain containing 163
4	116720601	116720800	*	0.422219	0.869816	-0.266285	4	116720948	116805956	+	ENSMUSG00000033985	-149	195.702	0.858579	-0.219977	0.182014	-1.20857	0.226829	0.669023	Tesk2	protein_coding	testis-specific kinase 2
4	116720701	116720900	*	0.935784	0.958153	0.0291807	4	116708509	116751206	+	ENSMUSG00000028689	0	336.143	0.928329	-0.107292	0.15409	-0.696295	0.486244	0.85654	Ccdc163	protein_coding	coiled-coil domain containing 163
4	116720701	116720900	*	0.935784	0.958153	0.0291807	4	116720948	116805956	+	ENSMUSG00000033985	-49	195.702	0.858579	-0.219977	0.182014	-1.20857	0.226829	0.669023	Tesk2	protein_coding	testis-specific kinase 2
4	116720801	116721000	*	0.499392	0.891595	0.398358	4	116708509	116751206	+	ENSMUSG00000028689	0	336.143	0.928329	-0.107292	0.15409	-0.696295	0.486244	0.85654	Ccdc163	protein_coding	coiled-coil domain containing 163
4	116720801	116721000	*	0.499392	0.891595	0.398358	4	116720948	116805956	+	ENSMUSG00000033985	0	195.702	0.858579	-0.219977	0.182014	-1.20857	0.226829	0.669023	Tesk2	protein_coding	testis-specific kinase 2
4	116721301	116721500	*	0.368763	0.851003	0.584996	4	116708509	116751206	+	ENSMUSG00000028689	0	336.143	0.928329	-0.107292	0.15409	-0.696295	0.486244	0.85654	Ccdc163	protein_coding	coiled-coil domain containing 163
4	116721301	116721500	*	0.368763	0.851003	0.584996	4	116720948	116805956	+	ENSMUSG00000033985	0	195.702	0.858579	-0.219977	0.182014	-1.20857	0.226829	0.669023	Tesk2	protein_coding	testis-specific kinase 2
4	116721401	116721600	*	0.525663	0.897385	0.399726	4	116708509	116751206	+	ENSMUSG00000028689	0	336.143	0.928329	-0.107292	0.15409	-0.696295	0.486244	0.85654	Ccdc163	protein_coding	coiled-coil domain containing 163
4	116721401	116721600	*	0.525663	0.897385	0.399726	4	116720948	116805956	+	ENSMUSG00000033985	0	195.702	0.858579	-0.219977	0.182014	-1.20857	0.226829	0.669023	Tesk2	protein_coding	testis-specific kinase 2
4	116721501	116721700	*	0.383318	0.856391	0.635086	4	116708509	116751206	+	ENSMUSG00000028689	0	336.143	0.928329	-0.107292	0.15409	-0.696295	0.486244	0.85654	Ccdc163	protein_coding	coiled-coil domain containing 163
4	116721501	116721700	*	0.383318	0.856391	0.635086	4	116720948	116805956	+	ENSMUSG00000033985	0	195.702	0.858579	-0.219977	0.182014	-1.20857	0.226829	0.669023	Tesk2	protein_coding	testis-specific kinase 2
4	116721601	116721800	*	0.315083	0.829613	1.17267	4	116708509	116751206	+	ENSMUSG00000028689	0	336.143	0.928329	-0.107292	0.15409	-0.696295	0.486244	0.85654	Ccdc163	protein_coding	coiled-coil domain containing 163
4	116721601	116721800	*	0.315083	0.829613	1.17267	4	116720948	116805956	+	ENSMUSG00000033985	0	195.702	0.858579	-0.219977	0.182014	-1.20857	0.226829	0.669023	Tesk2	protein_coding	testis-specific kinase 2
4	116722601	116722800	*	0.649869	0.921669	-1.54169	4	116708509	116751206	+	ENSMUSG00000028689	0	336.143	0.928329	-0.107292	0.15409	-0.696295	0.486244	0.85654	Ccdc163	protein_coding	coiled-coil domain containing 163
4	116722601	116722800	*	0.649869	0.921669	-1.54169	4	116720948	116805956	+	ENSMUSG00000033985	0	195.702	0.858579	-0.219977	0.182014	-1.20857	0.226829	0.669023	Tesk2	protein_coding	testis-specific kinase 2
4	116722701	116722900	*	0.837356	0.947473	-0.736063	4	116708509	116751206	+	ENSMUSG00000028689	0	336.143	0.928329	-0.107292	0.15409	-0.696295	0.486244	0.85654	Ccdc163	protein_coding	coiled-coil domain containing 163
4	116722701	116722900	*	0.837356	0.947473	-0.736063	4	116720948	116805956	+	ENSMUSG00000033985	0	195.702	0.858579	-0.219977	0.182014	-1.20857	0.226829	0.669023	Tesk2	protein_coding	testis-specific kinase 2
4	116725101	116725300	*	0.710569	0.930549	1.14861	4	116708509	116751206	+	ENSMUSG00000028689	0	336.143	0.928329	-0.107292	0.15409	-0.696295	0.486244	0.85654	Ccdc163	protein_coding	coiled-coil domain containing 163
4	116725101	116725300	*	0.710569	0.930549	1.14861	4	116720948	116805956	+	ENSMUSG00000033985	0	195.702	0.858579	-0.219977	0.182014	-1.20857	0.226829	0.669023	Tesk2	protein_coding	testis-specific kinase 2
4	116725201	116725400	*	0.710569	0.930549	1.14861	4	116708509	116751206	+	ENSMUSG00000028689	0	336.143	0.928329	-0.107292	0.15409	-0.696295	0.486244	0.85654	Ccdc163	protein_coding	coiled-coil domain containing 163
4	116725201	116725400	*	0.710569	0.930549	1.14861	4	116720948	116805956	+	ENSMUSG00000033985	0	195.702	0.858579	-0.219977	0.182014	-1.20857	0.226829	0.669023	Tesk2	protein_coding	testis-specific kinase 2
4	116725401	116725600	*	0.856991	0.950098	-0.515274	4	116708509	116751206	+	ENSMUSG00000028689	0	336.143	0.928329	-0.107292	0.15409	-0.696295	0.486244	0.85654	Ccdc163	protein_coding	coiled-coil domain containing 163
4	116725401	116725600	*	0.856991	0.950098	-0.515274	4	116720948	116805956	+	ENSMUSG00000033985	0	195.702	0.858579	-0.219977	0.182014	-1.20857	0.226829	0.669023	Tesk2	protein_coding	testis-specific kinase 2
4	116725501	116725700	*	0.519017	0.896075	-2.21269	4	116708509	116751206	+	ENSMUSG00000028689	0	336.143	0.928329	-0.107292	0.15409	-0.696295	0.486244	0.85654	Ccdc163	protein_coding	coiled-coil domain containing 163
4	116725501	116725700	*	0.519017	0.896075	-2.21269	4	116720948	116805956	+	ENSMUSG00000033985	0	195.702	0.858579	-0.219977	0.182014	-1.20857	0.226829	0.669023	Tesk2	protein_coding	testis-specific kinase 2
4	116764101	116764300	*	0.630621	0.918336	1.23538	4	116720948	116805956	+	ENSMUSG00000033985	0	195.702	0.858579	-0.219977	0.182014	-1.20857	0.226829	0.669023	Tesk2	protein_coding	testis-specific kinase 2
4	116764201	116764400	*	0.870286	0.951442	-0.39765	4	116720948	116805956	+	ENSMUSG00000033985	0	195.702	0.858579	-0.219977	0.182014	-1.20857	0.226829	0.669023	Tesk2	protein_coding	testis-specific kinase 2
4	116782501	116782700	*	0.810182	0.944111	-2.33725	4	116720948	116805956	+	ENSMUSG00000033985	0	195.702	0.858579	-0.219977	0.182014	-1.20857	0.226829	0.669023	Tesk2	protein_coding	testis-specific kinase 2
4	116782601	116782800	*	0.921434	0.956957	0.980392	4	116720948	116805956	+	ENSMUSG00000033985	0	195.702	0.858579	-0.219977	0.182014	-1.20857	0.226829	0.669023	Tesk2	protein_coding	testis-specific kinase 2
4	116787901	116788100	*	0.0393093	0.529746	-12.3932	4	116720948	116805956	+	ENSMUSG00000033985	0	195.702	0.858579	-0.219977	0.182014	-1.20857	0.226829	0.669023	Tesk2	protein_coding	testis-specific kinase 2
4	116788001	116788200	*	0.0393093	0.529746	-12.3932	4	116720948	116805956	+	ENSMUSG00000033985	0	195.702	0.858579	-0.219977	0.182014	-1.20857	0.226829	0.669023	Tesk2	protein_coding	testis-specific kinase 2
4	116788101	116788300	*	0.645129	0.920876	0.665152	4	116720948	116805956	+	ENSMUSG00000033985	0	195.702	0.858579	-0.219977	0.182014	-1.20857	0.226829	0.669023	Tesk2	protein_coding	testis-specific kinase 2
4	116788201	116788400	*	0.756805	0.937332	0.260712	4	116720948	116805956	+	ENSMUSG00000033985	0	195.702	0.858579	-0.219977	0.182014	-1.20857	0.226829	0.669023	Tesk2	protein_coding	testis-specific kinase 2
4	116788301	116788500	*	0.693043	0.928214	-0.246741	4	116720948	116805956	+	ENSMUSG00000033985	0	195.702	0.858579	-0.219977	0.182014	-1.20857	0.226829	0.669023	Tesk2	protein_coding	testis-specific kinase 2
4	116788401	116788600	*	0.149107	0.72592	-1.37844	4	116720948	116805956	+	ENSMUSG00000033985	0	195.702	0.858579	-0.219977	0.182014	-1.20857	0.226829	0.669023	Tesk2	protein_coding	testis-specific kinase 2
4	116788501	116788700	*	0.188397	0.760131	-3.35583	4	116720948	116805956	+	ENSMUSG00000033985	0	195.702	0.858579	-0.219977	0.182014	-1.20857	0.226829	0.669023	Tesk2	protein_coding	testis-specific kinase 2
4	116788801	116789000	*	0.594776	0.911784	-2.11192	4	116720948	116805956	+	ENSMUSG00000033985	0	195.702	0.858579	-0.219977	0.182014	-1.20857	0.226829	0.669023	Tesk2	protein_coding	testis-specific kinase 2
4	116788901	116789100	*	0.583464	0.90989	-1.24817	4	116720948	116805956	+	ENSMUSG00000033985	0	195.702	0.858579	-0.219977	0.182014	-1.20857	0.226829	0.669023	Tesk2	protein_coding	testis-specific kinase 2
4	116789001	116789200	*	0.644781	0.920869	-0.304748	4	116720948	116805956	+	ENSMUSG00000033985	0	195.702	0.858579	-0.219977	0.182014	-1.20857	0.226829	0.669023	Tesk2	protein_coding	testis-specific kinase 2
4	116789101	116789300	*	0.596791	0.912091	-0.750834	4	116720948	116805956	+	ENSMUSG00000033985	0	195.702	0.858579	-0.219977	0.182014	-1.20857	0.226829	0.669023	Tesk2	protein_coding	testis-specific kinase 2
4	116802501	116802700	*	0.578829	0.909063	-1.90079	4	116720948	116805956	+	ENSMUSG00000033985	0	195.702	0.858579	-0.219977	0.182014	-1.20857	0.226829	0.669023	Tesk2	protein_coding	testis-specific kinase 2
4	116802501	116802700	*	0.578829	0.909063	-1.90079	4	116794310	116807640	-	ENSMUSG00000028688	0	350.03	1.05312	0.0746698	0.088053	0.848009	0.396433	0.805567	Toe1	protein_coding	target of EGR1, member 1 (nuclear)
4	116802601	116802800	*	0.300938	0.823509	-3.45852	4	116720948	116805956	+	ENSMUSG00000033985	0	195.702	0.858579	-0.219977	0.182014	-1.20857	0.226829	0.669023	Tesk2	protein_coding	testis-specific kinase 2
4	116802601	116802800	*	0.300938	0.823509	-3.45852	4	116794310	116807640	-	ENSMUSG00000028688	0	350.03	1.05312	0.0746698	0.088053	0.848009	0.396433	0.805567	Toe1	protein_coding	target of EGR1, member 1 (nuclear)
4	116802701	116802900	*	0.0645651	0.600523	-4.16875	4	116720948	116805956	+	ENSMUSG00000033985	0	195.702	0.858579	-0.219977	0.182014	-1.20857	0.226829	0.669023	Tesk2	protein_coding	testis-specific kinase 2
4	116802701	116802900	*	0.0645651	0.600523	-4.16875	4	116794310	116807640	-	ENSMUSG00000028688	0	350.03	1.05312	0.0746698	0.088053	0.848009	0.396433	0.805567	Toe1	protein_coding	target of EGR1, member 1 (nuclear)
4	116802801	116803000	*	0.232597	0.788716	-2.57287	4	116720948	116805956	+	ENSMUSG00000033985	0	195.702	0.858579	-0.219977	0.182014	-1.20857	0.226829	0.669023	Tesk2	protein_coding	testis-specific kinase 2
4	116802801	116803000	*	0.232597	0.788716	-2.57287	4	116794310	116807640	-	ENSMUSG00000028688	0	350.03	1.05312	0.0746698	0.088053	0.848009	0.396433	0.805567	Toe1	protein_coding	target of EGR1, member 1 (nuclear)
4	116802901	116803100	*	0.325893	0.834716	-2.64559	4	116720948	116805956	+	ENSMUSG00000033985	0	195.702	0.858579	-0.219977	0.182014	-1.20857	0.226829	0.669023	Tesk2	protein_coding	testis-specific kinase 2
4	116802901	116803100	*	0.325893	0.834716	-2.64559	4	116794310	116807640	-	ENSMUSG00000028688	0	350.03	1.05312	0.0746698	0.088053	0.848009	0.396433	0.805567	Toe1	protein_coding	target of EGR1, member 1 (nuclear)
4	116803001	116803200	*	0.456951	0.880823	-3.03352	4	116720948	116805956	+	ENSMUSG00000033985	0	195.702	0.858579	-0.219977	0.182014	-1.20857	0.226829	0.669023	Tesk2	protein_coding	testis-specific kinase 2
4	116803001	116803200	*	0.456951	0.880823	-3.03352	4	116794310	116807640	-	ENSMUSG00000028688	0	350.03	1.05312	0.0746698	0.088053	0.848009	0.396433	0.805567	Toe1	protein_coding	target of EGR1, member 1 (nuclear)
4	116807101	116807300	*	0.356324	0.846432	-0.716544	4	116794310	116807640	-	ENSMUSG00000028688	0	350.03	1.05312	0.0746698	0.088053	0.848009	0.396433	0.805567	Toe1	protein_coding	target of EGR1, member 1 (nuclear)
4	116807101	116807300	*	0.356324	0.846432	-0.716544	4	116807723	116819440	+	ENSMUSG00000028687	-424	136.768	1.0312	0.0443219	0.324138	0.136738	0.891238	0.979473	Mutyh	protein_coding	mutY DNA glycosylase
4	116807101	116807300	*	0.356324	0.846432	-0.716544	4	116720948	116805956	+	ENSMUSG00000033985	1146	195.702	0.858579	-0.219977	0.182014	-1.20857	0.226829	0.669023	Tesk2	protein_coding	testis-specific kinase 2
4	116807201	116807400	*	0.928178	0.957423	-0.0487622	4	116794310	116807640	-	ENSMUSG00000028688	0	350.03	1.05312	0.0746698	0.088053	0.848009	0.396433	0.805567	Toe1	protein_coding	target of EGR1, member 1 (nuclear)
4	116807201	116807400	*	0.928178	0.957423	-0.0487622	4	116807723	116819440	+	ENSMUSG00000028687	-324	136.768	1.0312	0.0443219	0.324138	0.136738	0.891238	0.979473	Mutyh	protein_coding	mutY DNA glycosylase
4	116807201	116807400	*	0.928178	0.957423	-0.0487622	4	116720948	116805956	+	ENSMUSG00000033985	1246	195.702	0.858579	-0.219977	0.182014	-1.20857	0.226829	0.669023	Tesk2	protein_coding	testis-specific kinase 2
4	116807301	116807500	*	0.194271	0.763714	0.666367	4	116794310	116807640	-	ENSMUSG00000028688	0	350.03	1.05312	0.0746698	0.088053	0.848009	0.396433	0.805567	Toe1	protein_coding	target of EGR1, member 1 (nuclear)
4	116807301	116807500	*	0.194271	0.763714	0.666367	4	116807723	116819440	+	ENSMUSG00000028687	-224	136.768	1.0312	0.0443219	0.324138	0.136738	0.891238	0.979473	Mutyh	protein_coding	mutY DNA glycosylase
4	116807301	116807500	*	0.194271	0.763714	0.666367	4	116720948	116805956	+	ENSMUSG00000033985	1346	195.702	0.858579	-0.219977	0.182014	-1.20857	0.226829	0.669023	Tesk2	protein_coding	testis-specific kinase 2
4	116807901	116808100	*	0.987484	0.962542	-0.0061278	4	116807723	116819440	+	ENSMUSG00000028687	0	136.768	1.0312	0.0443219	0.324138	0.136738	0.891238	0.979473	Mutyh	protein_coding	mutY DNA glycosylase
4	116807901	116808100	*	0.987484	0.962542	-0.0061278	4	116794310	116807640	-	ENSMUSG00000028688	-262	350.03	1.05312	0.0746698	0.088053	0.848009	0.396433	0.805567	Toe1	protein_coding	target of EGR1, member 1 (nuclear)
4	116807901	116808100	*	0.987484	0.962542	-0.0061278	4	116720948	116805956	+	ENSMUSG00000033985	1946	195.702	0.858579	-0.219977	0.182014	-1.20857	0.226829	0.669023	Tesk2	protein_coding	testis-specific kinase 2
4	116808001	116808200	*	0.878996	0.952433	-0.15449	4	116807723	116819440	+	ENSMUSG00000028687	0	136.768	1.0312	0.0443219	0.324138	0.136738	0.891238	0.979473	Mutyh	protein_coding	mutY DNA glycosylase
4	116808001	116808200	*	0.878996	0.952433	-0.15449	4	116794310	116807640	-	ENSMUSG00000028688	-362	350.03	1.05312	0.0746698	0.088053	0.848009	0.396433	0.805567	Toe1	protein_coding	target of EGR1, member 1 (nuclear)
4	116808101	116808300	*	0.932634	0.957857	0.159944	4	116807723	116819440	+	ENSMUSG00000028687	0	136.768	1.0312	0.0443219	0.324138	0.136738	0.891238	0.979473	Mutyh	protein_coding	mutY DNA glycosylase
4	116808101	116808300	*	0.932634	0.957857	0.159944	4	116794310	116807640	-	ENSMUSG00000028688	-462	350.03	1.05312	0.0746698	0.088053	0.848009	0.396433	0.805567	Toe1	protein_coding	target of EGR1, member 1 (nuclear)
4	116820001	116820200	*	0.501218	0.891975	3.5751	4	116819907	116821508	-	ENSMUSG00000043155	0	22.7596	1.8994	0.92554	0.511209	1.81049	0.0702194	0.431857	Hpdl	protein_coding	4-hydroxyphenylpyruvate dioxygenase-like
4	116820001	116820200	*	0.501218	0.891975	3.5751	4	116807723	116819440	+	ENSMUSG00000028687	562	136.768	1.0312	0.0443219	0.324138	0.136738	0.891238	0.979473	Mutyh	protein_coding	mutY DNA glycosylase
4	116820101	116820300	*	0.346356	0.842641	2.80199	4	116819907	116821508	-	ENSMUSG00000043155	0	22.7596	1.8994	0.92554	0.511209	1.81049	0.0702194	0.431857	Hpdl	protein_coding	4-hydroxyphenylpyruvate dioxygenase-like
4	116820101	116820300	*	0.346356	0.842641	2.80199	4	116807723	116819440	+	ENSMUSG00000028687	662	136.768	1.0312	0.0443219	0.324138	0.136738	0.891238	0.979473	Mutyh	protein_coding	mutY DNA glycosylase
4	116820201	116820400	*	0.0535147	0.574105	-5.19394	4	116819907	116821508	-	ENSMUSG00000043155	0	22.7596	1.8994	0.92554	0.511209	1.81049	0.0702194	0.431857	Hpdl	protein_coding	4-hydroxyphenylpyruvate dioxygenase-like
4	116820201	116820400	*	0.0535147	0.574105	-5.19394	4	116807723	116819440	+	ENSMUSG00000028687	762	136.768	1.0312	0.0443219	0.324138	0.136738	0.891238	0.979473	Mutyh	protein_coding	mutY DNA glycosylase
4	116820301	116820500	*	0.0466049	0.554212	-8.8252	4	116819907	116821508	-	ENSMUSG00000043155	0	22.7596	1.8994	0.92554	0.511209	1.81049	0.0702194	0.431857	Hpdl	protein_coding	4-hydroxyphenylpyruvate dioxygenase-like
4	116820301	116820500	*	0.0466049	0.554212	-8.8252	4	116807723	116819440	+	ENSMUSG00000028687	862	136.768	1.0312	0.0443219	0.324138	0.136738	0.891238	0.979473	Mutyh	protein_coding	mutY DNA glycosylase
4	116820801	116821000	*	0.356689	0.846541	-0.893093	4	116819907	116821508	-	ENSMUSG00000043155	0	22.7596	1.8994	0.92554	0.511209	1.81049	0.0702194	0.431857	Hpdl	protein_coding	4-hydroxyphenylpyruvate dioxygenase-like
4	116820801	116821000	*	0.356689	0.846541	-0.893093	4	116807723	116819440	+	ENSMUSG00000028687	1362	136.768	1.0312	0.0443219	0.324138	0.136738	0.891238	0.979473	Mutyh	protein_coding	mutY DNA glycosylase
4	116821201	116821400	*	0.897412	0.954421	0.0660253	4	116819907	116821508	-	ENSMUSG00000043155	0	22.7596	1.8994	0.92554	0.511209	1.81049	0.0702194	0.431857	Hpdl	protein_coding	4-hydroxyphenylpyruvate dioxygenase-like
4	116821201	116821400	*	0.897412	0.954421	0.0660253	4	116807723	116819440	+	ENSMUSG00000028687	1762	136.768	1.0312	0.0443219	0.324138	0.136738	0.891238	0.979473	Mutyh	protein_coding	mutY DNA glycosylase
4	116821301	116821500	*	0.952889	0.959686	-0.0327532	4	116819907	116821508	-	ENSMUSG00000043155	0	22.7596	1.8994	0.92554	0.511209	1.81049	0.0702194	0.431857	Hpdl	protein_coding	4-hydroxyphenylpyruvate dioxygenase-like
4	116821301	116821500	*	0.952889	0.959686	-0.0327532	4	116807723	116819440	+	ENSMUSG00000028687	1862	136.768	1.0312	0.0443219	0.324138	0.136738	0.891238	0.979473	Mutyh	protein_coding	mutY DNA glycosylase
4	116822101	116822300	*	0.448469	0.878151	4.26313	4	116819907	116821508	-	ENSMUSG00000043155	-594	22.7596	1.8994	0.92554	0.511209	1.81049	0.0702194	0.431857	Hpdl	protein_coding	4-hydroxyphenylpyruvate dioxygenase-like
4	116822201	116822400	*	0.616654	0.916294	2.03803	4	116819907	116821508	-	ENSMUSG00000043155	-694	22.7596	1.8994	0.92554	0.511209	1.81049	0.0702194	0.431857	Hpdl	protein_coding	4-hydroxyphenylpyruvate dioxygenase-like
4	116822301	116822500	*	0.931913	0.957791	0.489951	4	116819907	116821508	-	ENSMUSG00000043155	-794	22.7596	1.8994	0.92554	0.511209	1.81049	0.0702194	0.431857	Hpdl	protein_coding	4-hydroxyphenylpyruvate dioxygenase-like
4	116989501	116989700	*	0.726828	0.933016	-1.15975	4	116989965	116994413	-	ENSMUSG00000028684	266	1060.94	0.975563	-0.0356936	0.0872196	-0.409239	0.682364	0.925872	Urod	protein_coding	uroporphyrinogen decarboxylase
4	116989601	116989800	*	0.962466	0.960546	0.149522	4	116989965	116994413	-	ENSMUSG00000028684	166	1060.94	0.975563	-0.0356936	0.0872196	-0.409239	0.682364	0.925872	Urod	protein_coding	uroporphyrinogen decarboxylase
4	116989701	116989900	*	0.280418	0.813516	3.44667	4	116989965	116994413	-	ENSMUSG00000028684	66	1060.94	0.975563	-0.0356936	0.0872196	-0.409239	0.682364	0.925872	Urod	protein_coding	uroporphyrinogen decarboxylase
4	116989801	116990000	*	0.280418	0.813516	3.44667	4	116989965	116994413	-	ENSMUSG00000028684	0	1060.94	0.975563	-0.0356936	0.0872196	-0.409239	0.682364	0.925872	Urod	protein_coding	uroporphyrinogen decarboxylase
4	116991101	116991300	*	0.404575	0.863842	3.8282	4	116989965	116994413	-	ENSMUSG00000028684	0	1060.94	0.975563	-0.0356936	0.0872196	-0.409239	0.682364	0.925872	Urod	protein_coding	uroporphyrinogen decarboxylase
4	116991201	116991400	*	0.181896	0.754807	4.90889	4	116989965	116994413	-	ENSMUSG00000028684	0	1060.94	0.975563	-0.0356936	0.0872196	-0.409239	0.682364	0.925872	Urod	protein_coding	uroporphyrinogen decarboxylase
4	116991301	116991500	*	0.56932	0.907647	3.0589	4	116989965	116994413	-	ENSMUSG00000028684	0	1060.94	0.975563	-0.0356936	0.0872196	-0.409239	0.682364	0.925872	Urod	protein_coding	uroporphyrinogen decarboxylase
4	116991601	116991800	*	0.145604	0.721832	3.49903	4	116989965	116994413	-	ENSMUSG00000028684	0	1060.94	0.975563	-0.0356936	0.0872196	-0.409239	0.682364	0.925872	Urod	protein_coding	uroporphyrinogen decarboxylase
4	116991701	116991900	*	0.0996778	0.665693	5.96396	4	116989965	116994413	-	ENSMUSG00000028684	0	1060.94	0.975563	-0.0356936	0.0872196	-0.409239	0.682364	0.925872	Urod	protein_coding	uroporphyrinogen decarboxylase
4	116994501	116994700	*	0.648531	0.921455	0.366133	4	116989965	116994413	-	ENSMUSG00000028684	-89	1060.94	0.975563	-0.0356936	0.0872196	-0.409239	0.682364	0.925872	Urod	protein_coding	uroporphyrinogen decarboxylase
4	116994501	116994700	*	0.648531	0.921455	0.366133	4	116995317	117005277	+	ENSMUSG00000046861	-618	846.099	1.04104	0.058029	0.0762457	0.761078	0.44661	0.833239	Hectd3	protein_coding	HECT domain E3 ubiquitin protein ligase 3
4	116994601	116994800	*	0.444122	0.876921	0.683422	4	116989965	116994413	-	ENSMUSG00000028684	-189	1060.94	0.975563	-0.0356936	0.0872196	-0.409239	0.682364	0.925872	Urod	protein_coding	uroporphyrinogen decarboxylase
4	116994601	116994800	*	0.444122	0.876921	0.683422	4	116995317	117005277	+	ENSMUSG00000046861	-518	846.099	1.04104	0.058029	0.0762457	0.761078	0.44661	0.833239	Hectd3	protein_coding	HECT domain E3 ubiquitin protein ligase 3
4	116994701	116994900	*	0.478485	0.886037	0.594121	4	116989965	116994413	-	ENSMUSG00000028684	-289	1060.94	0.975563	-0.0356936	0.0872196	-0.409239	0.682364	0.925872	Urod	protein_coding	uroporphyrinogen decarboxylase
4	116994701	116994900	*	0.478485	0.886037	0.594121	4	116995317	117005277	+	ENSMUSG00000046861	-418	846.099	1.04104	0.058029	0.0762457	0.761078	0.44661	0.833239	Hectd3	protein_coding	HECT domain E3 ubiquitin protein ligase 3
4	116994801	116995000	*	0.0339625	0.510788	-2.86906	4	116995317	117005277	+	ENSMUSG00000046861	-318	846.099	1.04104	0.058029	0.0762457	0.761078	0.44661	0.833239	Hectd3	protein_coding	HECT domain E3 ubiquitin protein ligase 3
4	116994801	116995000	*	0.0339625	0.510788	-2.86906	4	116989965	116994413	-	ENSMUSG00000028684	-389	1060.94	0.975563	-0.0356936	0.0872196	-0.409239	0.682364	0.925872	Urod	protein_coding	uroporphyrinogen decarboxylase
4	116994901	116995100	*	0.0123139	0.379515	-8.6584	4	116995317	117005277	+	ENSMUSG00000046861	-218	846.099	1.04104	0.058029	0.0762457	0.761078	0.44661	0.833239	Hectd3	protein_coding	HECT domain E3 ubiquitin protein ligase 3
4	116994901	116995100	*	0.0123139	0.379515	-8.6584	4	116989965	116994413	-	ENSMUSG00000028684	-489	1060.94	0.975563	-0.0356936	0.0872196	-0.409239	0.682364	0.925872	Urod	protein_coding	uroporphyrinogen decarboxylase
4	116995201	116995400	*	0.837368	0.947473	0.302576	4	116995317	117005277	+	ENSMUSG00000046861	0	846.099	1.04104	0.058029	0.0762457	0.761078	0.44661	0.833239	Hectd3	protein_coding	HECT domain E3 ubiquitin protein ligase 3
4	116995201	116995400	*	0.837368	0.947473	0.302576	4	116989965	116994413	-	ENSMUSG00000028684	-789	1060.94	0.975563	-0.0356936	0.0872196	-0.409239	0.682364	0.925872	Urod	protein_coding	uroporphyrinogen decarboxylase
4	116996201	116996400	*	0.632941	0.91876	-2.45229	4	116995317	117005277	+	ENSMUSG00000046861	0	846.099	1.04104	0.058029	0.0762457	0.761078	0.44661	0.833239	Hectd3	protein_coding	HECT domain E3 ubiquitin protein ligase 3
4	116996201	116996400	*	0.632941	0.91876	-2.45229	4	116989965	116994413	-	ENSMUSG00000028684	-1789	1060.94	0.975563	-0.0356936	0.0872196	-0.409239	0.682364	0.925872	Urod	protein_coding	uroporphyrinogen decarboxylase
4	116996301	116996500	*	0.347057	0.842834	-4.47698	4	116995317	117005277	+	ENSMUSG00000046861	0	846.099	1.04104	0.058029	0.0762457	0.761078	0.44661	0.833239	Hectd3	protein_coding	HECT domain E3 ubiquitin protein ligase 3
4	116996301	116996500	*	0.347057	0.842834	-4.47698	4	116989965	116994413	-	ENSMUSG00000028684	-1889	1060.94	0.975563	-0.0356936	0.0872196	-0.409239	0.682364	0.925872	Urod	protein_coding	uroporphyrinogen decarboxylase
4	116996501	116996700	*	0.646978	0.92121	-1.42107	4	116995317	117005277	+	ENSMUSG00000046861	0	846.099	1.04104	0.058029	0.0762457	0.761078	0.44661	0.833239	Hectd3	protein_coding	HECT domain E3 ubiquitin protein ligase 3
4	116996601	116996800	*	0.3876	0.858018	-4.06709	4	116995317	117005277	+	ENSMUSG00000046861	0	846.099	1.04104	0.058029	0.0762457	0.761078	0.44661	0.833239	Hectd3	protein_coding	HECT domain E3 ubiquitin protein ligase 3
4	117002501	117002700	*	0.85431	0.949904	0.403896	4	116995317	117005277	+	ENSMUSG00000046861	0	846.099	1.04104	0.058029	0.0762457	0.761078	0.44661	0.833239	Hectd3	protein_coding	HECT domain E3 ubiquitin protein ligase 3
4	117002601	117002800	*	0.93506	0.958106	-0.135483	4	116995317	117005277	+	ENSMUSG00000046861	0	846.099	1.04104	0.058029	0.0762457	0.761078	0.44661	0.833239	Hectd3	protein_coding	HECT domain E3 ubiquitin protein ligase 3
4	117002701	117002900	*	0.776642	0.939966	-0.476084	4	116995317	117005277	+	ENSMUSG00000046861	0	846.099	1.04104	0.058029	0.0762457	0.761078	0.44661	0.833239	Hectd3	protein_coding	HECT domain E3 ubiquitin protein ligase 3
4	117002801	117003000	*	0.936941	0.958295	0.120642	4	116995317	117005277	+	ENSMUSG00000046861	0	846.099	1.04104	0.058029	0.0762457	0.761078	0.44661	0.833239	Hectd3	protein_coding	HECT domain E3 ubiquitin protein ligase 3
4	117004501	117004700	*	0.681571	0.926266	1.13626	4	116995317	117005277	+	ENSMUSG00000046861	0	846.099	1.04104	0.058029	0.0762457	0.761078	0.44661	0.833239	Hectd3	protein_coding	HECT domain E3 ubiquitin protein ligase 3
4	117004601	117004800	*	0.344234	0.841724	-2.28261	4	116995317	117005277	+	ENSMUSG00000046861	0	846.099	1.04104	0.058029	0.0762457	0.761078	0.44661	0.833239	Hectd3	protein_coding	HECT domain E3 ubiquitin protein ligase 3
4	117004701	117004900	*	0.113857	0.685243	-7.12766	4	116995317	117005277	+	ENSMUSG00000046861	0	846.099	1.04104	0.058029	0.0762457	0.761078	0.44661	0.833239	Hectd3	protein_coding	HECT domain E3 ubiquitin protein ligase 3
4	117017701	117017900	*	0.572178	0.908027	3.52319	4	117019402	117087306	+	ENSMUSG00000028683	-1503	902.603	1.10665	0.146205	0.181459	0.80572	0.420405	0.818831	Eif2b3	protein_coding	eukaryotic translation initiation factor 2B, subunit 3
4	117017801	117018000	*	0.572178	0.908027	3.52319	4	117019402	117087306	+	ENSMUSG00000028683	-1403	902.603	1.10665	0.146205	0.181459	0.80572	0.420405	0.818831	Eif2b3	protein_coding	eukaryotic translation initiation factor 2B, subunit 3
4	117017901	117018100	*	0.67952	0.925932	1.4992	4	117019402	117087306	+	ENSMUSG00000028683	-1303	902.603	1.10665	0.146205	0.181459	0.80572	0.420405	0.818831	Eif2b3	protein_coding	eukaryotic translation initiation factor 2B, subunit 3
4	117018001	117018200	*	0.0691761	0.612395	4.93302	4	117019402	117087306	+	ENSMUSG00000028683	-1203	902.603	1.10665	0.146205	0.181459	0.80572	0.420405	0.818831	Eif2b3	protein_coding	eukaryotic translation initiation factor 2B, subunit 3
4	117018101	117018300	*	0.0122023	0.377944	7.89474	4	117019402	117087306	+	ENSMUSG00000028683	-1103	902.603	1.10665	0.146205	0.181459	0.80572	0.420405	0.818831	Eif2b3	protein_coding	eukaryotic translation initiation factor 2B, subunit 3
4	117018801	117019000	*	0.263575	0.805413	-7.35699	4	117019402	117087306	+	ENSMUSG00000028683	-403	902.603	1.10665	0.146205	0.181459	0.80572	0.420405	0.818831	Eif2b3	protein_coding	eukaryotic translation initiation factor 2B, subunit 3
4	117018901	117019100	*	0.0241911	0.464264	-15.3691	4	117019402	117087306	+	ENSMUSG00000028683	-303	902.603	1.10665	0.146205	0.181459	0.80572	0.420405	0.818831	Eif2b3	protein_coding	eukaryotic translation initiation factor 2B, subunit 3
4	117019701	117019900	*	0.158486	0.735493	-0.988527	4	117019402	117087306	+	ENSMUSG00000028683	0	902.603	1.10665	0.146205	0.181459	0.80572	0.420405	0.818831	Eif2b3	protein_coding	eukaryotic translation initiation factor 2B, subunit 3
4	117019801	117020000	*	0.69192	0.928038	-0.190008	4	117019402	117087306	+	ENSMUSG00000028683	0	902.603	1.10665	0.146205	0.181459	0.80572	0.420405	0.818831	Eif2b3	protein_coding	eukaryotic translation initiation factor 2B, subunit 3
4	117019901	117020100	*	0.237388	0.791429	0.542392	4	117019402	117087306	+	ENSMUSG00000028683	0	902.603	1.10665	0.146205	0.181459	0.80572	0.420405	0.818831	Eif2b3	protein_coding	eukaryotic translation initiation factor 2B, subunit 3
4	117020001	117020200	*	0.359883	0.847852	0.544812	4	117019402	117087306	+	ENSMUSG00000028683	0	902.603	1.10665	0.146205	0.181459	0.80572	0.420405	0.818831	Eif2b3	protein_coding	eukaryotic translation initiation factor 2B, subunit 3
4	117020101	117020300	*	0.921791	0.956963	0.20703	4	117019402	117087306	+	ENSMUSG00000028683	0	902.603	1.10665	0.146205	0.181459	0.80572	0.420405	0.818831	Eif2b3	protein_coding	eukaryotic translation initiation factor 2B, subunit 3
4	117020201	117020400	*	0.0324138	0.504524	-12.6644	4	117019402	117087306	+	ENSMUSG00000028683	0	902.603	1.10665	0.146205	0.181459	0.80572	0.420405	0.818831	Eif2b3	protein_coding	eukaryotic translation initiation factor 2B, subunit 3
4	117020301	117020500	*	0.0324138	0.504524	-12.6644	4	117019402	117087306	+	ENSMUSG00000028683	0	902.603	1.10665	0.146205	0.181459	0.80572	0.420405	0.818831	Eif2b3	protein_coding	eukaryotic translation initiation factor 2B, subunit 3
4	117056501	117056700	*	0.0868064	0.645909	-7.25703	4	117019402	117087306	+	ENSMUSG00000028683	0	902.603	1.10665	0.146205	0.181459	0.80572	0.420405	0.818831	Eif2b3	protein_coding	eukaryotic translation initiation factor 2B, subunit 3
4	117056601	117056800	*	0.0182862	0.427066	-5.41443	4	117019402	117087306	+	ENSMUSG00000028683	0	902.603	1.10665	0.146205	0.181459	0.80572	0.420405	0.818831	Eif2b3	protein_coding	eukaryotic translation initiation factor 2B, subunit 3
4	117056701	117056900	*	0.217621	0.779248	-3.72947	4	117019402	117087306	+	ENSMUSG00000028683	0	902.603	1.10665	0.146205	0.181459	0.80572	0.420405	0.818831	Eif2b3	protein_coding	eukaryotic translation initiation factor 2B, subunit 3
4	117096201	117096400	*	0.6945	0.928529	-0.185298	4	117096075	117116101	+	ENSMUSG00000028681	0	100.27	1.27996	0.356098	0.609288	0.584449	0.558918	0.887623	Ptch2	protein_coding	patched 2
4	117096301	117096500	*	0.0061262	0.301268	-2.5615	4	117096075	117116101	+	ENSMUSG00000028681	0	100.27	1.27996	0.356098	0.609288	0.584449	0.558918	0.887623	Ptch2	protein_coding	patched 2
4	117096401	117096600	*	0.00308687	0.234241	-3.67385	4	117096075	117116101	+	ENSMUSG00000028681	0	100.27	1.27996	0.356098	0.609288	0.584449	0.558918	0.887623	Ptch2	protein_coding	patched 2
4	117096501	117096700	*	0.0508945	0.56715	-3.99775	4	117096075	117116101	+	ENSMUSG00000028681	0	100.27	1.27996	0.356098	0.609288	0.584449	0.558918	0.887623	Ptch2	protein_coding	patched 2
4	117096601	117096800	*	0.0331385	0.507305	-4.36078	4	117096075	117116101	+	ENSMUSG00000028681	0	100.27	1.27996	0.356098	0.609288	0.584449	0.558918	0.887623	Ptch2	protein_coding	patched 2
4	117097201	117097400	*	0.0455932	0.551308	-20.9457	4	117096075	117116101	+	ENSMUSG00000028681	0	100.27	1.27996	0.356098	0.609288	0.584449	0.558918	0.887623	Ptch2	protein_coding	patched 2
4	117097301	117097500	*	0.0455932	0.551308	-20.9457	4	117096075	117116101	+	ENSMUSG00000028681	0	100.27	1.27996	0.356098	0.609288	0.584449	0.558918	0.887623	Ptch2	protein_coding	patched 2
4	117098401	117098600	*	0.354507	0.845733	4.74801	4	117096075	117116101	+	ENSMUSG00000028681	0	100.27	1.27996	0.356098	0.609288	0.584449	0.558918	0.887623	Ptch2	protein_coding	patched 2
4	117098501	117098700	*	0.526599	0.897653	3.06255	4	117096075	117116101	+	ENSMUSG00000028681	0	100.27	1.27996	0.356098	0.609288	0.584449	0.558918	0.887623	Ptch2	protein_coding	patched 2
4	117098601	117098800	*	0.542378	0.902278	2.68888	4	117096075	117116101	+	ENSMUSG00000028681	0	100.27	1.27996	0.356098	0.609288	0.584449	0.558918	0.887623	Ptch2	protein_coding	patched 2
4	117105601	117105800	*	0.0400993	0.531843	-7.61103	4	117096075	117116101	+	ENSMUSG00000028681	0	100.27	1.27996	0.356098	0.609288	0.584449	0.558918	0.887623	Ptch2	protein_coding	patched 2
4	117105701	117105900	*	0.741827	0.93523	-0.925756	4	117096075	117116101	+	ENSMUSG00000028681	0	100.27	1.27996	0.356098	0.609288	0.584449	0.558918	0.887623	Ptch2	protein_coding	patched 2
4	117109401	117109600	*	0.818015	0.945335	0.385386	4	117096075	117116101	+	ENSMUSG00000028681	0	100.27	1.27996	0.356098	0.609288	0.584449	0.558918	0.887623	Ptch2	protein_coding	patched 2
4	117109501	117109700	*	0.517118	0.895724	-1.08275	4	117096075	117116101	+	ENSMUSG00000028681	0	100.27	1.27996	0.356098	0.609288	0.584449	0.558918	0.887623	Ptch2	protein_coding	patched 2
4	117110401	117110600	*	0.0076123	0.326253	-5.83501	4	117096075	117116101	+	ENSMUSG00000028681	0	100.27	1.27996	0.356098	0.609288	0.584449	0.558918	0.887623	Ptch2	protein_coding	patched 2
4	117110501	117110700	*	0.0017135	0.186201	-8.25728	4	117096075	117116101	+	ENSMUSG00000028681	0	100.27	1.27996	0.356098	0.609288	0.584449	0.558918	0.887623	Ptch2	protein_coding	patched 2
4	117120201	117120400	*	0.221409	0.781914	-0.686783	4	117119219	117125725	-	ENSMUSG00000073771	0	695.968	0.866433	-0.206839	0.191931	-1.07768	0.281178	0.719927	Btbd19	protein_coding	BTB (POZ) domain containing 19
4	117120301	117120500	*	0.286892	0.816762	-0.351329	4	117119219	117125725	-	ENSMUSG00000073771	0	695.968	0.866433	-0.206839	0.191931	-1.07768	0.281178	0.719927	Btbd19	protein_coding	BTB (POZ) domain containing 19
4	117120401	117120600	*	0.973366	0.9615	0.010541	4	117119219	117125725	-	ENSMUSG00000073771	0	695.968	0.866433	-0.206839	0.191931	-1.07768	0.281178	0.719927	Btbd19	protein_coding	BTB (POZ) domain containing 19
4	117120501	117120700	*	0.686741	0.92718	0.158706	4	117119219	117125725	-	ENSMUSG00000073771	0	695.968	0.866433	-0.206839	0.191931	-1.07768	0.281178	0.719927	Btbd19	protein_coding	BTB (POZ) domain containing 19
4	117120601	117120800	*	0.989305	0.962719	-0.00691762	4	117119219	117125725	-	ENSMUSG00000073771	0	695.968	0.866433	-0.206839	0.191931	-1.07768	0.281178	0.719927	Btbd19	protein_coding	BTB (POZ) domain containing 19
4	117120801	117121000	*	0.542897	0.902382	0.300898	4	117119219	117125725	-	ENSMUSG00000073771	0	695.968	0.866433	-0.206839	0.191931	-1.07768	0.281178	0.719927	Btbd19	protein_coding	BTB (POZ) domain containing 19
4	117120901	117121100	*	0.361358	0.848401	0.369734	4	117119219	117125725	-	ENSMUSG00000073771	0	695.968	0.866433	-0.206839	0.191931	-1.07768	0.281178	0.719927	Btbd19	protein_coding	BTB (POZ) domain containing 19
4	117121001	117121200	*	0.780956	0.940445	0.152257	4	117119219	117125725	-	ENSMUSG00000073771	0	695.968	0.866433	-0.206839	0.191931	-1.07768	0.281178	0.719927	Btbd19	protein_coding	BTB (POZ) domain containing 19
4	117124701	117124900	*	0.312221	0.828622	3.61247	4	117119219	117125725	-	ENSMUSG00000073771	0	695.968	0.866433	-0.206839	0.191931	-1.07768	0.281178	0.719927	Btbd19	protein_coding	BTB (POZ) domain containing 19
4	117124701	117124900	*	0.312221	0.828622	3.61247	4	117126794	117128738	+	ENSMUSG00000047671	-1895	7.04712	0.735879	-0.44246	0.369574	-1.19722	0.231222	0.671732	Tctex1d4	protein_coding	Tctex1 domain containing 4
4	117124801	117125000	*	0.469853	0.884019	-1.83116	4	117119219	117125725	-	ENSMUSG00000073771	0	695.968	0.866433	-0.206839	0.191931	-1.07768	0.281178	0.719927	Btbd19	protein_coding	BTB (POZ) domain containing 19
4	117124801	117125000	*	0.469853	0.884019	-1.83116	4	117126794	117128738	+	ENSMUSG00000047671	-1795	7.04712	0.735879	-0.44246	0.369574	-1.19722	0.231222	0.671732	Tctex1d4	protein_coding	Tctex1 domain containing 4
4	117124901	117125100	*	0.312408	0.828656	-2.20811	4	117119219	117125725	-	ENSMUSG00000073771	0	695.968	0.866433	-0.206839	0.191931	-1.07768	0.281178	0.719927	Btbd19	protein_coding	BTB (POZ) domain containing 19
4	117124901	117125100	*	0.312408	0.828656	-2.20811	4	117126794	117128738	+	ENSMUSG00000047671	-1695	7.04712	0.735879	-0.44246	0.369574	-1.19722	0.231222	0.671732	Tctex1d4	protein_coding	Tctex1 domain containing 4
4	117125001	117125200	*	0.552138	0.904411	1.74264	4	117119219	117125725	-	ENSMUSG00000073771	0	695.968	0.866433	-0.206839	0.191931	-1.07768	0.281178	0.719927	Btbd19	protein_coding	BTB (POZ) domain containing 19
4	117125001	117125200	*	0.552138	0.904411	1.74264	4	117126794	117128738	+	ENSMUSG00000047671	-1595	7.04712	0.735879	-0.44246	0.369574	-1.19722	0.231222	0.671732	Tctex1d4	protein_coding	Tctex1 domain containing 4
4	117125701	117125900	*	0.992848	0.962931	0.00951837	4	117119219	117125725	-	ENSMUSG00000073771	0	695.968	0.866433	-0.206839	0.191931	-1.07768	0.281178	0.719927	Btbd19	protein_coding	BTB (POZ) domain containing 19
4	117125701	117125900	*	0.992848	0.962931	0.00951837	4	117126794	117128738	+	ENSMUSG00000047671	-895	7.04712	0.735879	-0.44246	0.369574	-1.19722	0.231222	0.671732	Tctex1d4	protein_coding	Tctex1 domain containing 4
4	117125801	117126000	*	0.974593	0.961507	0.0273883	4	117119219	117125725	-	ENSMUSG00000073771	-77	695.968	0.866433	-0.206839	0.191931	-1.07768	0.281178	0.719927	Btbd19	protein_coding	BTB (POZ) domain containing 19
4	117125801	117126000	*	0.974593	0.961507	0.0273883	4	117126794	117128738	+	ENSMUSG00000047671	-795	7.04712	0.735879	-0.44246	0.369574	-1.19722	0.231222	0.671732	Tctex1d4	protein_coding	Tctex1 domain containing 4
4	117125901	117126100	*	0.754858	0.937109	-0.663246	4	117119219	117125725	-	ENSMUSG00000073771	-177	695.968	0.866433	-0.206839	0.191931	-1.07768	0.281178	0.719927	Btbd19	protein_coding	BTB (POZ) domain containing 19
4	117125901	117126100	*	0.754858	0.937109	-0.663246	4	117126794	117128738	+	ENSMUSG00000047671	-695	7.04712	0.735879	-0.44246	0.369574	-1.19722	0.231222	0.671732	Tctex1d4	protein_coding	Tctex1 domain containing 4
4	117126001	117126200	*	0.89199	0.953792	-0.328418	4	117119219	117125725	-	ENSMUSG00000073771	-277	695.968	0.866433	-0.206839	0.191931	-1.07768	0.281178	0.719927	Btbd19	protein_coding	BTB (POZ) domain containing 19
4	117126001	117126200	*	0.89199	0.953792	-0.328418	4	117126794	117128738	+	ENSMUSG00000047671	-595	7.04712	0.735879	-0.44246	0.369574	-1.19722	0.231222	0.671732	Tctex1d4	protein_coding	Tctex1 domain containing 4
4	117128901	117129100	*	0.900837	0.954719	0.218344	4	117128655	117133963	-	ENSMUSG00000028680	0	1118.31	1.53016	0.613682	0.302287	2.03013	0.0423434	0.349426	Plk3	protein_coding	polo-like kinase 3
4	117128901	117129100	*	0.900837	0.954719	0.218344	4	117126794	117128738	+	ENSMUSG00000047671	164	7.04712	0.735879	-0.44246	0.369574	-1.19722	0.231222	0.671732	Tctex1d4	protein_coding	Tctex1 domain containing 4
4	117129001	117129200	*	0.907279	0.955618	-0.195232	4	117128655	117133963	-	ENSMUSG00000028680	0	1118.31	1.53016	0.613682	0.302287	2.03013	0.0423434	0.349426	Plk3	protein_coding	polo-like kinase 3
4	117129001	117129200	*	0.907279	0.955618	-0.195232	4	117126794	117128738	+	ENSMUSG00000047671	264	7.04712	0.735879	-0.44246	0.369574	-1.19722	0.231222	0.671732	Tctex1d4	protein_coding	Tctex1 domain containing 4
4	117129101	117129300	*	0.780636	0.940403	-0.82088	4	117128655	117133963	-	ENSMUSG00000028680	0	1118.31	1.53016	0.613682	0.302287	2.03013	0.0423434	0.349426	Plk3	protein_coding	polo-like kinase 3
4	117129101	117129300	*	0.780636	0.940403	-0.82088	4	117126794	117128738	+	ENSMUSG00000047671	364	7.04712	0.735879	-0.44246	0.369574	-1.19722	0.231222	0.671732	Tctex1d4	protein_coding	Tctex1 domain containing 4
4	117132301	117132500	*	0.758478	0.937455	-1.2057	4	117128655	117133963	-	ENSMUSG00000028680	0	1118.31	1.53016	0.613682	0.302287	2.03013	0.0423434	0.349426	Plk3	protein_coding	polo-like kinase 3
4	117132401	117132600	*	0.758478	0.937455	-1.2057	4	117128655	117133963	-	ENSMUSG00000028680	0	1118.31	1.53016	0.613682	0.302287	2.03013	0.0423434	0.349426	Plk3	protein_coding	polo-like kinase 3
4	117132601	117132800	*	0.0046862	0.273332	-15.9851	4	117128655	117133963	-	ENSMUSG00000028680	0	1118.31	1.53016	0.613682	0.302287	2.03013	0.0423434	0.349426	Plk3	protein_coding	polo-like kinase 3
4	117132701	117132900	*	0.0187916	0.431765	-16.4266	4	117128655	117133963	-	ENSMUSG00000028680	0	1118.31	1.53016	0.613682	0.302287	2.03013	0.0423434	0.349426	Plk3	protein_coding	polo-like kinase 3
4	117132801	117133000	*	0.0671507	0.607496	-14.3728	4	117128655	117133963	-	ENSMUSG00000028680	0	1118.31	1.53016	0.613682	0.302287	2.03013	0.0423434	0.349426	Plk3	protein_coding	polo-like kinase 3
4	117134101	117134300	*	0.159637	0.736142	-1.20875	4	117128655	117133963	-	ENSMUSG00000028680	-139	1118.31	1.53016	0.613682	0.302287	2.03013	0.0423434	0.349426	Plk3	protein_coding	polo-like kinase 3
4	117134201	117134400	*	0.140651	0.716283	-1.82013	4	117128655	117133963	-	ENSMUSG00000028680	-239	1118.31	1.53016	0.613682	0.302287	2.03013	0.0423434	0.349426	Plk3	protein_coding	polo-like kinase 3
4	117134301	117134500	*	0.743943	0.935485	0.749614	4	117128655	117133963	-	ENSMUSG00000028680	-339	1118.31	1.53016	0.613682	0.302287	2.03013	0.0423434	0.349426	Plk3	protein_coding	polo-like kinase 3
4	117153001	117153200	*	0.502761	0.892192	1.44749	4	117153827	117156243	-	ENSMUSG00000047675	628	46040.7	0.969571	-0.0445818	0.143051	-0.31165	0.755306	0.94614	Rps8	protein_coding	ribosomal protein S8
4	117153101	117153300	*	0.746846	0.935962	-0.760526	4	117153827	117156243	-	ENSMUSG00000047675	528	46040.7	0.969571	-0.0445818	0.143051	-0.31165	0.755306	0.94614	Rps8	protein_coding	ribosomal protein S8
4	117153201	117153400	*	0.414142	0.866813	-3.18599	4	117153827	117156243	-	ENSMUSG00000047675	428	46040.7	0.969571	-0.0445818	0.143051	-0.31165	0.755306	0.94614	Rps8	protein_coding	ribosomal protein S8
4	117153301	117153500	*	0.361931	0.848681	3.09391	4	117153827	117156243	-	ENSMUSG00000047675	328	46040.7	0.969571	-0.0445818	0.143051	-0.31165	0.755306	0.94614	Rps8	protein_coding	ribosomal protein S8
4	117153401	117153600	*	0.878324	0.952364	0.424945	4	117153827	117156243	-	ENSMUSG00000047675	228	46040.7	0.969571	-0.0445818	0.143051	-0.31165	0.755306	0.94614	Rps8	protein_coding	ribosomal protein S8
4	117153501	117153700	*	0.13539	0.710609	-4.50894	4	117153827	117156243	-	ENSMUSG00000047675	128	46040.7	0.969571	-0.0445818	0.143051	-0.31165	0.755306	0.94614	Rps8	protein_coding	ribosomal protein S8
4	117154001	117154200	*	0.104368	0.672825	-5.4832	4	117153827	117156243	-	ENSMUSG00000047675	0	46040.7	0.969571	-0.0445818	0.143051	-0.31165	0.755306	0.94614	Rps8	protein_coding	ribosomal protein S8
4	117154001	117154200	*	0.104368	0.672825	-5.4832	4	117155770	117155848	-	ENSMUSG00000092680	1571	17.8176	1.42825	0.514249	0.259292	1.98328	0.0473357	0.365845	Snord55	snoRNA	small nucleolar RNA, C/D box 55
4	117154101	117154300	*	0.134275	0.709192	-6.4548	4	117153827	117156243	-	ENSMUSG00000047675	0	46040.7	0.969571	-0.0445818	0.143051	-0.31165	0.755306	0.94614	Rps8	protein_coding	ribosomal protein S8
4	117154101	117154300	*	0.134275	0.709192	-6.4548	4	117155770	117155848	-	ENSMUSG00000092680	1471	17.8176	1.42825	0.514249	0.259292	1.98328	0.0473357	0.365845	Snord55	snoRNA	small nucleolar RNA, C/D box 55
4	117154201	117154400	*	0.518798	0.896035	-4.23197	4	117153827	117156243	-	ENSMUSG00000047675	0	46040.7	0.969571	-0.0445818	0.143051	-0.31165	0.755306	0.94614	Rps8	protein_coding	ribosomal protein S8
4	117154201	117154400	*	0.518798	0.896035	-4.23197	4	117155770	117155848	-	ENSMUSG00000092680	1371	17.8176	1.42825	0.514249	0.259292	1.98328	0.0473357	0.365845	Snord55	snoRNA	small nucleolar RNA, C/D box 55
4	117154901	117155100	*	0.204425	0.77097	-2.00854	4	117153827	117156243	-	ENSMUSG00000047675	0	46040.7	0.969571	-0.0445818	0.143051	-0.31165	0.755306	0.94614	Rps8	protein_coding	ribosomal protein S8
4	117154901	117155100	*	0.204425	0.77097	-2.00854	4	117155770	117155848	-	ENSMUSG00000092680	671	17.8176	1.42825	0.514249	0.259292	1.98328	0.0473357	0.365845	Snord55	snoRNA	small nucleolar RNA, C/D box 55
4	117155001	117155200	*	0.410097	0.865765	-0.754538	4	117153827	117156243	-	ENSMUSG00000047675	0	46040.7	0.969571	-0.0445818	0.143051	-0.31165	0.755306	0.94614	Rps8	protein_coding	ribosomal protein S8
4	117155001	117155200	*	0.410097	0.865765	-0.754538	4	117155770	117155848	-	ENSMUSG00000092680	571	17.8176	1.42825	0.514249	0.259292	1.98328	0.0473357	0.365845	Snord55	snoRNA	small nucleolar RNA, C/D box 55
4	117155101	117155300	*	0.787499	0.94127	0.184407	4	117153827	117156243	-	ENSMUSG00000047675	0	46040.7	0.969571	-0.0445818	0.143051	-0.31165	0.755306	0.94614	Rps8	protein_coding	ribosomal protein S8
4	117155101	117155300	*	0.787499	0.94127	0.184407	4	117155770	117155848	-	ENSMUSG00000092680	471	17.8176	1.42825	0.514249	0.259292	1.98328	0.0473357	0.365845	Snord55	snoRNA	small nucleolar RNA, C/D box 55
4	117155201	117155400	*	0.259749	0.803464	-1.01982	4	117153827	117156243	-	ENSMUSG00000047675	0	46040.7	0.969571	-0.0445818	0.143051	-0.31165	0.755306	0.94614	Rps8	protein_coding	ribosomal protein S8
4	117155201	117155400	*	0.259749	0.803464	-1.01982	4	117155770	117155848	-	ENSMUSG00000092680	371	17.8176	1.42825	0.514249	0.259292	1.98328	0.0473357	0.365845	Snord55	snoRNA	small nucleolar RNA, C/D box 55
4	117155301	117155500	*	0.829454	0.946649	-0.179649	4	117153827	117156243	-	ENSMUSG00000047675	0	46040.7	0.969571	-0.0445818	0.143051	-0.31165	0.755306	0.94614	Rps8	protein_coding	ribosomal protein S8
4	117155301	117155500	*	0.829454	0.946649	-0.179649	4	117155770	117155848	-	ENSMUSG00000092680	271	17.8176	1.42825	0.514249	0.259292	1.98328	0.0473357	0.365845	Snord55	snoRNA	small nucleolar RNA, C/D box 55
4	117155401	117155600	*	0.682206	0.926442	0.202177	4	117153827	117156243	-	ENSMUSG00000047675	0	46040.7	0.969571	-0.0445818	0.143051	-0.31165	0.755306	0.94614	Rps8	protein_coding	ribosomal protein S8
4	117155401	117155600	*	0.682206	0.926442	0.202177	4	117155770	117155848	-	ENSMUSG00000092680	171	17.8176	1.42825	0.514249	0.259292	1.98328	0.0473357	0.365845	Snord55	snoRNA	small nucleolar RNA, C/D box 55
4	117155501	117155700	*	0.542745	0.902332	0.354634	4	117153827	117156243	-	ENSMUSG00000047675	0	46040.7	0.969571	-0.0445818	0.143051	-0.31165	0.755306	0.94614	Rps8	protein_coding	ribosomal protein S8
4	117155501	117155700	*	0.542745	0.902332	0.354634	4	117155770	117155848	-	ENSMUSG00000092680	71	17.8176	1.42825	0.514249	0.259292	1.98328	0.0473357	0.365845	Snord55	snoRNA	small nucleolar RNA, C/D box 55
4	117160201	117160400	*	0.751694	0.936779	-1.0999	4	117159639	117182639	-	ENSMUSG00000028678	0	892.287	1.04986	0.0701971	0.594169	0.118143	0.905954	0.982745	Kif2c	protein_coding	kinesin family member 2C
4	117160301	117160500	*	0.147196	0.723786	-6.8668	4	117159639	117182639	-	ENSMUSG00000028678	0	892.287	1.04986	0.0701971	0.594169	0.118143	0.905954	0.982745	Kif2c	protein_coding	kinesin family member 2C
4	117169801	117170000	*	0.0982375	0.663272	-4.47742	4	117159639	117182639	-	ENSMUSG00000028678	0	892.287	1.04986	0.0701971	0.594169	0.118143	0.905954	0.982745	Kif2c	protein_coding	kinesin family member 2C
4	117169901	117170100	*	0.0651829	0.602223	-5.13977	4	117159639	117182639	-	ENSMUSG00000028678	0	892.287	1.04986	0.0701971	0.594169	0.118143	0.905954	0.982745	Kif2c	protein_coding	kinesin family member 2C
4	117170001	117170200	*	0.286119	0.816303	-2.53089	4	117159639	117182639	-	ENSMUSG00000028678	0	892.287	1.04986	0.0701971	0.594169	0.118143	0.905954	0.982745	Kif2c	protein_coding	kinesin family member 2C
4	117170101	117170300	*	0.286119	0.816303	-2.53089	4	117159639	117182639	-	ENSMUSG00000028678	0	892.287	1.04986	0.0701971	0.594169	0.118143	0.905954	0.982745	Kif2c	protein_coding	kinesin family member 2C
4	117170201	117170400	*	0.168757	0.744165	-4.29328	4	117159639	117182639	-	ENSMUSG00000028678	0	892.287	1.04986	0.0701971	0.594169	0.118143	0.905954	0.982745	Kif2c	protein_coding	kinesin family member 2C
4	117170301	117170500	*	0.0752417	0.624958	-5.44653	4	117159639	117182639	-	ENSMUSG00000028678	0	892.287	1.04986	0.0701971	0.594169	0.118143	0.905954	0.982745	Kif2c	protein_coding	kinesin family member 2C
4	117182101	117182300	*	0.659881	0.923205	0.422799	4	117159639	117182639	-	ENSMUSG00000028678	0	892.287	1.04986	0.0701971	0.594169	0.118143	0.905954	0.982745	Kif2c	protein_coding	kinesin family member 2C
4	117182201	117182400	*	0.78004	0.940316	-0.195695	4	117159639	117182639	-	ENSMUSG00000028678	0	892.287	1.04986	0.0701971	0.594169	0.118143	0.905954	0.982745	Kif2c	protein_coding	kinesin family member 2C
4	117182301	117182500	*	0.494934	0.890386	0.387322	4	117159639	117182639	-	ENSMUSG00000028678	0	892.287	1.04986	0.0701971	0.594169	0.118143	0.905954	0.982745	Kif2c	protein_coding	kinesin family member 2C
4	117182401	117182600	*	0.900193	0.954709	0.0454337	4	117159639	117182639	-	ENSMUSG00000028678	0	892.287	1.04986	0.0701971	0.594169	0.118143	0.905954	0.982745	Kif2c	protein_coding	kinesin family member 2C
4	117182501	117182700	*	0.0411923	0.536233	-0.675479	4	117159639	117182639	-	ENSMUSG00000028678	0	892.287	1.04986	0.0701971	0.594169	0.118143	0.905954	0.982745	Kif2c	protein_coding	kinesin family member 2C
4	117182601	117182800	*	0.072565	0.619899	-0.78991	4	117159639	117182639	-	ENSMUSG00000028678	0	892.287	1.04986	0.0701971	0.594169	0.118143	0.905954	0.982745	Kif2c	protein_coding	kinesin family member 2C
4	117218801	117219000	*	0.67972	0.925936	-0.600798	4	117213333	117252125	-	ENSMUSG00000060268	0	7.75251	0.909658	-0.136603	0.516889	-0.26428	0.791564	0.955499	Gm1661	protein_coding	predicted gene 1661
4	117218901	117219100	*	0.267518	0.807445	-0.98145	4	117213333	117252125	-	ENSMUSG00000060268	0	7.75251	0.909658	-0.136603	0.516889	-0.26428	0.791564	0.955499	Gm1661	protein_coding	predicted gene 1661
4	117219001	117219200	*	0.139451	0.714759	-1.24861	4	117213333	117252125	-	ENSMUSG00000060268	0	7.75251	0.909658	-0.136603	0.516889	-0.26428	0.791564	0.955499	Gm1661	protein_coding	predicted gene 1661
4	117219101	117219300	*	0.752913	0.936923	2.29568	4	117213333	117252125	-	ENSMUSG00000060268	0	7.75251	0.909658	-0.136603	0.516889	-0.26428	0.791564	0.955499	Gm1661	protein_coding	predicted gene 1661
4	117219201	117219400	*	0.752913	0.936923	2.29568	4	117213333	117252125	-	ENSMUSG00000060268	0	7.75251	0.909658	-0.136603	0.516889	-0.26428	0.791564	0.955499	Gm1661	protein_coding	predicted gene 1661
4	117237701	117237900	*	0.247755	0.797082	3.36022	4	117213333	117252125	-	ENSMUSG00000060268	0	7.75251	0.909658	-0.136603	0.516889	-0.26428	0.791564	0.955499	Gm1661	protein_coding	predicted gene 1661
4	117237801	117238000	*	0.0676633	0.608827	3.46154	4	117213333	117252125	-	ENSMUSG00000060268	0	7.75251	0.909658	-0.136603	0.516889	-0.26428	0.791564	0.955499	Gm1661	protein_coding	predicted gene 1661
4	117237901	117238100	*	0.231753	0.78804	2.69244	4	117213333	117252125	-	ENSMUSG00000060268	0	7.75251	0.909658	-0.136603	0.516889	-0.26428	0.791564	0.955499	Gm1661	protein_coding	predicted gene 1661
4	117238001	117238200	*	0.804351	0.94351	-1.22449	4	117213333	117252125	-	ENSMUSG00000060268	0	7.75251	0.909658	-0.136603	0.516889	-0.26428	0.791564	0.955499	Gm1661	protein_coding	predicted gene 1661
4	117242501	117242700	*	0.972527	0.961422	0.101594	4	117213333	117252125	-	ENSMUSG00000060268	0	7.75251	0.909658	-0.136603	0.516889	-0.26428	0.791564	0.955499	Gm1661	protein_coding	predicted gene 1661
4	117242601	117242800	*	0.862009	0.950757	0.447564	4	117213333	117252125	-	ENSMUSG00000060268	0	7.75251	0.909658	-0.136603	0.516889	-0.26428	0.791564	0.955499	Gm1661	protein_coding	predicted gene 1661
4	117242701	117242900	*	0.970929	0.961245	-0.120425	4	117213333	117252125	-	ENSMUSG00000060268	0	7.75251	0.909658	-0.136603	0.516889	-0.26428	0.791564	0.955499	Gm1661	protein_coding	predicted gene 1661
4	117242801	117243000	*	0.125441	0.699652	-7.24864	4	117213333	117252125	-	ENSMUSG00000060268	0	7.75251	0.909658	-0.136603	0.516889	-0.26428	0.791564	0.955499	Gm1661	protein_coding	predicted gene 1661
4	117242901	117243100	*	0.0946878	0.657647	-9.11479	4	117213333	117252125	-	ENSMUSG00000060268	0	7.75251	0.909658	-0.136603	0.516889	-0.26428	0.791564	0.955499	Gm1661	protein_coding	predicted gene 1661
4	117251401	117251600	*	0.0388544	0.528366	-4.53431	4	117213333	117252125	-	ENSMUSG00000060268	0	7.75251	0.909658	-0.136603	0.516889	-0.26428	0.791564	0.955499	Gm1661	protein_coding	predicted gene 1661
4	117251401	117251600	*	0.0388544	0.528366	-4.53431	4	117251951	117268582	+	ENSMUSG00000048772	-352	251.077	0.786003	-0.347394	0.180244	-1.92735	0.0539355	0.385261	Tmem53	protein_coding	transmembrane protein 53
4	117251501	117251700	*	0.0635553	0.598636	-4.14736	4	117213333	117252125	-	ENSMUSG00000060268	0	7.75251	0.909658	-0.136603	0.516889	-0.26428	0.791564	0.955499	Gm1661	protein_coding	predicted gene 1661
4	117251501	117251700	*	0.0635553	0.598636	-4.14736	4	117251951	117268582	+	ENSMUSG00000048772	-252	251.077	0.786003	-0.347394	0.180244	-1.92735	0.0539355	0.385261	Tmem53	protein_coding	transmembrane protein 53
4	117251601	117251800	*	0.321132	0.832174	0.850851	4	117213333	117252125	-	ENSMUSG00000060268	0	7.75251	0.909658	-0.136603	0.516889	-0.26428	0.791564	0.955499	Gm1661	protein_coding	predicted gene 1661
4	117251601	117251800	*	0.321132	0.832174	0.850851	4	117251951	117268582	+	ENSMUSG00000048772	-152	251.077	0.786003	-0.347394	0.180244	-1.92735	0.0539355	0.385261	Tmem53	protein_coding	transmembrane protein 53
4	117251701	117251900	*	0.55079	0.90428	0.499083	4	117213333	117252125	-	ENSMUSG00000060268	0	7.75251	0.909658	-0.136603	0.516889	-0.26428	0.791564	0.955499	Gm1661	protein_coding	predicted gene 1661
4	117251701	117251900	*	0.55079	0.90428	0.499083	4	117251951	117268582	+	ENSMUSG00000048772	-52	251.077	0.786003	-0.347394	0.180244	-1.92735	0.0539355	0.385261	Tmem53	protein_coding	transmembrane protein 53
4	117252201	117252400	*	0.244303	0.79509	-0.552486	4	117251951	117268582	+	ENSMUSG00000048772	0	251.077	0.786003	-0.347394	0.180244	-1.92735	0.0539355	0.385261	Tmem53	protein_coding	transmembrane protein 53
4	117252201	117252400	*	0.244303	0.79509	-0.552486	4	117213333	117252125	-	ENSMUSG00000060268	-77	7.75251	0.909658	-0.136603	0.516889	-0.26428	0.791564	0.955499	Gm1661	protein_coding	predicted gene 1661
4	117252301	117252500	*	0.244303	0.79509	-0.552486	4	117251951	117268582	+	ENSMUSG00000048772	0	251.077	0.786003	-0.347394	0.180244	-1.92735	0.0539355	0.385261	Tmem53	protein_coding	transmembrane protein 53
4	117252301	117252500	*	0.244303	0.79509	-0.552486	4	117213333	117252125	-	ENSMUSG00000060268	-177	7.75251	0.909658	-0.136603	0.516889	-0.26428	0.791564	0.955499	Gm1661	protein_coding	predicted gene 1661
4	117260001	117260200	*	0.326379	0.835023	4.98701	4	117251951	117268582	+	ENSMUSG00000048772	0	251.077	0.786003	-0.347394	0.180244	-1.92735	0.0539355	0.385261	Tmem53	protein_coding	transmembrane protein 53
4	117260101	117260300	*	0.269493	0.808888	3.94269	4	117251951	117268582	+	ENSMUSG00000048772	0	251.077	0.786003	-0.347394	0.180244	-1.92735	0.0539355	0.385261	Tmem53	protein_coding	transmembrane protein 53
4	117267201	117267400	*	0.34061	0.840161	-1.40927	4	117251951	117268582	+	ENSMUSG00000048772	0	251.077	0.786003	-0.347394	0.180244	-1.92735	0.0539355	0.385261	Tmem53	protein_coding	transmembrane protein 53
4	117267301	117267500	*	0.0751021	0.624784	-2.83889	4	117251951	117268582	+	ENSMUSG00000048772	0	251.077	0.786003	-0.347394	0.180244	-1.92735	0.0539355	0.385261	Tmem53	protein_coding	transmembrane protein 53
4	117267401	117267600	*	0.0895989	0.649866	-5.42269	4	117251951	117268582	+	ENSMUSG00000048772	0	251.077	0.786003	-0.347394	0.180244	-1.92735	0.0539355	0.385261	Tmem53	protein_coding	transmembrane protein 53
4	117267601	117267800	*	0.747531	0.93614	-1.09736	4	117251951	117268582	+	ENSMUSG00000048772	0	251.077	0.786003	-0.347394	0.180244	-1.92735	0.0539355	0.385261	Tmem53	protein_coding	transmembrane protein 53
4	117267701	117267900	*	0.133985	0.708767	1.98454	4	117251951	117268582	+	ENSMUSG00000048772	0	251.077	0.786003	-0.347394	0.180244	-1.92735	0.0539355	0.385261	Tmem53	protein_coding	transmembrane protein 53
4	117270001	117270200	*	0.280737	0.813621	5.26158	4	117271463	117497052	-	ENSMUSG00000028677	1264	1506.53	0.982071	-0.0261011	0.0977486	-0.267022	0.789452	0.955256	Rnf220	protein_coding	ring finger protein 220
4	117270001	117270200	*	0.280737	0.813621	5.26158	4	117251951	117268582	+	ENSMUSG00000048772	1420	251.077	0.786003	-0.347394	0.180244	-1.92735	0.0539355	0.385261	Tmem53	protein_coding	transmembrane protein 53
4	117270101	117270300	*	0.280737	0.813621	5.26158	4	117271463	117497052	-	ENSMUSG00000028677	1164	1506.53	0.982071	-0.0261011	0.0977486	-0.267022	0.789452	0.955256	Rnf220	protein_coding	ring finger protein 220
4	117270101	117270300	*	0.280737	0.813621	5.26158	4	117251951	117268582	+	ENSMUSG00000048772	1520	251.077	0.786003	-0.347394	0.180244	-1.92735	0.0539355	0.385261	Tmem53	protein_coding	transmembrane protein 53
4	117270201	117270400	*	0.03176	0.501501	-1.99532	4	117271463	117497052	-	ENSMUSG00000028677	1064	1506.53	0.982071	-0.0261011	0.0977486	-0.267022	0.789452	0.955256	Rnf220	protein_coding	ring finger protein 220
4	117270201	117270400	*	0.03176	0.501501	-1.99532	4	117251951	117268582	+	ENSMUSG00000048772	1620	251.077	0.786003	-0.347394	0.180244	-1.92735	0.0539355	0.385261	Tmem53	protein_coding	transmembrane protein 53
4	117270301	117270500	*	0.03176	0.501501	-1.99532	4	117271463	117497052	-	ENSMUSG00000028677	964	1506.53	0.982071	-0.0261011	0.0977486	-0.267022	0.789452	0.955256	Rnf220	protein_coding	ring finger protein 220
4	117270301	117270500	*	0.03176	0.501501	-1.99532	4	117251951	117268582	+	ENSMUSG00000048772	1720	251.077	0.786003	-0.347394	0.180244	-1.92735	0.0539355	0.385261	Tmem53	protein_coding	transmembrane protein 53
4	117283101	117283300	*	0.20857	0.773577	-4.00563	4	117271463	117497052	-	ENSMUSG00000028677	0	1506.53	0.982071	-0.0261011	0.0977486	-0.267022	0.789452	0.955256	Rnf220	protein_coding	ring finger protein 220
4	117283201	117283400	*	0.576907	0.908802	-1.38615	4	117271463	117497052	-	ENSMUSG00000028677	0	1506.53	0.982071	-0.0261011	0.0977486	-0.267022	0.789452	0.955256	Rnf220	protein_coding	ring finger protein 220
4	117283301	117283500	*	0.0424317	0.539851	11.3621	4	117271463	117497052	-	ENSMUSG00000028677	0	1506.53	0.982071	-0.0261011	0.0977486	-0.267022	0.789452	0.955256	Rnf220	protein_coding	ring finger protein 220
4	117288201	117288400	*	0.137297	0.712738	-6.60508	4	117271463	117497052	-	ENSMUSG00000028677	0	1506.53	0.982071	-0.0261011	0.0977486	-0.267022	0.789452	0.955256	Rnf220	protein_coding	ring finger protein 220
4	117288301	117288500	*	0.154364	0.731073	-8.19975	4	117271463	117497052	-	ENSMUSG00000028677	0	1506.53	0.982071	-0.0261011	0.0977486	-0.267022	0.789452	0.955256	Rnf220	protein_coding	ring finger protein 220
4	117288401	117288600	*	0.824189	0.946241	-1.35663	4	117271463	117497052	-	ENSMUSG00000028677	0	1506.53	0.982071	-0.0261011	0.0977486	-0.267022	0.789452	0.955256	Rnf220	protein_coding	ring finger protein 220
4	117288701	117288900	*	0.267137	0.807254	-0.839185	4	117271463	117497052	-	ENSMUSG00000028677	0	1506.53	0.982071	-0.0261011	0.0977486	-0.267022	0.789452	0.955256	Rnf220	protein_coding	ring finger protein 220
4	117289701	117289900	*	0.552617	0.904535	1.17325	4	117271463	117497052	-	ENSMUSG00000028677	0	1506.53	0.982071	-0.0261011	0.0977486	-0.267022	0.789452	0.955256	Rnf220	protein_coding	ring finger protein 220
4	117289801	117290000	*	0.917537	0.95659	0.19455	4	117271463	117497052	-	ENSMUSG00000028677	0	1506.53	0.982071	-0.0261011	0.0977486	-0.267022	0.789452	0.955256	Rnf220	protein_coding	ring finger protein 220
4	117289901	117290100	*	0.961615	0.960519	0.123695	4	117271463	117497052	-	ENSMUSG00000028677	0	1506.53	0.982071	-0.0261011	0.0977486	-0.267022	0.789452	0.955256	Rnf220	protein_coding	ring finger protein 220
4	117290101	117290300	*	0.659444	0.923064	2.18954	4	117271463	117497052	-	ENSMUSG00000028677	0	1506.53	0.982071	-0.0261011	0.0977486	-0.267022	0.789452	0.955256	Rnf220	protein_coding	ring finger protein 220
4	117290201	117290400	*	0.62924	0.918248	-1.42857	4	117271463	117497052	-	ENSMUSG00000028677	0	1506.53	0.982071	-0.0261011	0.0977486	-0.267022	0.789452	0.955256	Rnf220	protein_coding	ring finger protein 220
4	117290301	117290500	*	0.764284	0.938321	-0.747622	4	117271463	117497052	-	ENSMUSG00000028677	0	1506.53	0.982071	-0.0261011	0.0977486	-0.267022	0.789452	0.955256	Rnf220	protein_coding	ring finger protein 220
4	117297901	117298100	*	0.435636	0.874227	-2.97872	4	117271463	117497052	-	ENSMUSG00000028677	0	1506.53	0.982071	-0.0261011	0.0977486	-0.267022	0.789452	0.955256	Rnf220	protein_coding	ring finger protein 220
4	117297901	117298100	*	0.435636	0.874227	-2.97872	4	117295817	117297725	+	ENSMUSG00000085749	177	5.19162	0.654845	-0.610774	0.432055	-1.41365	0.157465	0.58751	Gm12843	antisense_RNA	predicted gene 12843
4	117298001	117298200	*	0.462882	0.882516	3.06606	4	117271463	117497052	-	ENSMUSG00000028677	0	1506.53	0.982071	-0.0261011	0.0977486	-0.267022	0.789452	0.955256	Rnf220	protein_coding	ring finger protein 220
4	117298001	117298200	*	0.462882	0.882516	3.06606	4	117295817	117297725	+	ENSMUSG00000085749	277	5.19162	0.654845	-0.610774	0.432055	-1.41365	0.157465	0.58751	Gm12843	antisense_RNA	predicted gene 12843
4	117298101	117298300	*	0.201285	0.76889	5.54377	4	117271463	117497052	-	ENSMUSG00000028677	0	1506.53	0.982071	-0.0261011	0.0977486	-0.267022	0.789452	0.955256	Rnf220	protein_coding	ring finger protein 220
4	117298101	117298300	*	0.201285	0.76889	5.54377	4	117295817	117297725	+	ENSMUSG00000085749	377	5.19162	0.654845	-0.610774	0.432055	-1.41365	0.157465	0.58751	Gm12843	antisense_RNA	predicted gene 12843
4	117304901	117305100	*	0.650154	0.921724	-2.97933	4	117271463	117497052	-	ENSMUSG00000028677	0	1506.53	0.982071	-0.0261011	0.0977486	-0.267022	0.789452	0.955256	Rnf220	protein_coding	ring finger protein 220
4	117305001	117305200	*	0.149685	0.726356	-10.9606	4	117271463	117497052	-	ENSMUSG00000028677	0	1506.53	0.982071	-0.0261011	0.0977486	-0.267022	0.789452	0.955256	Rnf220	protein_coding	ring finger protein 220
4	117309601	117309800	*	0.72455	0.932863	2.21903	4	117271463	117497052	-	ENSMUSG00000028677	0	1506.53	0.982071	-0.0261011	0.0977486	-0.267022	0.789452	0.955256	Rnf220	protein_coding	ring finger protein 220
4	117309701	117309900	*	0.72455	0.932863	2.21903	4	117271463	117497052	-	ENSMUSG00000028677	0	1506.53	0.982071	-0.0261011	0.0977486	-0.267022	0.789452	0.955256	Rnf220	protein_coding	ring finger protein 220
4	117313301	117313500	*	0.062897	0.597189	-10.0631	4	117271463	117497052	-	ENSMUSG00000028677	0	1506.53	0.982071	-0.0261011	0.0977486	-0.267022	0.789452	0.955256	Rnf220	protein_coding	ring finger protein 220
4	117313401	117313600	*	0.0895023	0.649702	-6.40625	4	117271463	117497052	-	ENSMUSG00000028677	0	1506.53	0.982071	-0.0261011	0.0977486	-0.267022	0.789452	0.955256	Rnf220	protein_coding	ring finger protein 220
4	117313501	117313700	*	0.573605	0.908253	-2.28638	4	117271463	117497052	-	ENSMUSG00000028677	0	1506.53	0.982071	-0.0261011	0.0977486	-0.267022	0.789452	0.955256	Rnf220	protein_coding	ring finger protein 220
4	117320901	117321100	*	0.768771	0.938875	-1.80768	4	117271463	117497052	-	ENSMUSG00000028677	0	1506.53	0.982071	-0.0261011	0.0977486	-0.267022	0.789452	0.955256	Rnf220	protein_coding	ring finger protein 220
4	117321001	117321200	*	0.949253	0.959285	0.250427	4	117271463	117497052	-	ENSMUSG00000028677	0	1506.53	0.982071	-0.0261011	0.0977486	-0.267022	0.789452	0.955256	Rnf220	protein_coding	ring finger protein 220
4	117321101	117321300	*	0.471947	0.884653	-2.9446	4	117271463	117497052	-	ENSMUSG00000028677	0	1506.53	0.982071	-0.0261011	0.0977486	-0.267022	0.789452	0.955256	Rnf220	protein_coding	ring finger protein 220
4	117321201	117321400	*	0.471355	0.884485	-2.65733	4	117271463	117497052	-	ENSMUSG00000028677	0	1506.53	0.982071	-0.0261011	0.0977486	-0.267022	0.789452	0.955256	Rnf220	protein_coding	ring finger protein 220
4	117321301	117321500	*	0.984813	0.96229	0.0902983	4	117271463	117497052	-	ENSMUSG00000028677	0	1506.53	0.982071	-0.0261011	0.0977486	-0.267022	0.789452	0.955256	Rnf220	protein_coding	ring finger protein 220
4	117323701	117323900	*	0.420191	0.868893	1.62011	4	117271463	117497052	-	ENSMUSG00000028677	0	1506.53	0.982071	-0.0261011	0.0977486	-0.267022	0.789452	0.955256	Rnf220	protein_coding	ring finger protein 220
4	117323801	117324000	*	0.588092	0.91071	-0.759843	4	117271463	117497052	-	ENSMUSG00000028677	0	1506.53	0.982071	-0.0261011	0.0977486	-0.267022	0.789452	0.955256	Rnf220	protein_coding	ring finger protein 220
4	117323901	117324100	*	0.460104	0.881596	-1.93398	4	117271463	117497052	-	ENSMUSG00000028677	0	1506.53	0.982071	-0.0261011	0.0977486	-0.267022	0.789452	0.955256	Rnf220	protein_coding	ring finger protein 220
4	117341201	117341400	*	0.655848	0.922597	1.54323	4	117271463	117497052	-	ENSMUSG00000028677	0	1506.53	0.982071	-0.0261011	0.0977486	-0.267022	0.789452	0.955256	Rnf220	protein_coding	ring finger protein 220
4	117341301	117341500	*	0.938179	0.958455	-0.430416	4	117271463	117497052	-	ENSMUSG00000028677	0	1506.53	0.982071	-0.0261011	0.0977486	-0.267022	0.789452	0.955256	Rnf220	protein_coding	ring finger protein 220
4	117341401	117341600	*	0.291039	0.818731	-3.19617	4	117271463	117497052	-	ENSMUSG00000028677	0	1506.53	0.982071	-0.0261011	0.0977486	-0.267022	0.789452	0.955256	Rnf220	protein_coding	ring finger protein 220
4	117341501	117341700	*	0.139239	0.714691	-3.54966	4	117271463	117497052	-	ENSMUSG00000028677	0	1506.53	0.982071	-0.0261011	0.0977486	-0.267022	0.789452	0.955256	Rnf220	protein_coding	ring finger protein 220
4	117342201	117342400	*	0.294552	0.820297	-7.56866	4	117271463	117497052	-	ENSMUSG00000028677	0	1506.53	0.982071	-0.0261011	0.0977486	-0.267022	0.789452	0.955256	Rnf220	protein_coding	ring finger protein 220
4	117342301	117342500	*	0.301856	0.823866	-5.34954	4	117271463	117497052	-	ENSMUSG00000028677	0	1506.53	0.982071	-0.0261011	0.0977486	-0.267022	0.789452	0.955256	Rnf220	protein_coding	ring finger protein 220
4	117342401	117342600	*	0.422069	0.869749	-3.52317	4	117271463	117497052	-	ENSMUSG00000028677	0	1506.53	0.982071	-0.0261011	0.0977486	-0.267022	0.789452	0.955256	Rnf220	protein_coding	ring finger protein 220
4	117342501	117342700	*	0.705271	0.929976	2.33373	4	117271463	117497052	-	ENSMUSG00000028677	0	1506.53	0.982071	-0.0261011	0.0977486	-0.267022	0.789452	0.955256	Rnf220	protein_coding	ring finger protein 220
4	117342601	117342800	*	0.746085	0.93581	-1.93798	4	117271463	117497052	-	ENSMUSG00000028677	0	1506.53	0.982071	-0.0261011	0.0977486	-0.267022	0.789452	0.955256	Rnf220	protein_coding	ring finger protein 220
4	117342701	117342900	*	0.954917	0.959877	-0.206567	4	117271463	117497052	-	ENSMUSG00000028677	0	1506.53	0.982071	-0.0261011	0.0977486	-0.267022	0.789452	0.955256	Rnf220	protein_coding	ring finger protein 220
4	117342801	117343000	*	0.766176	0.93864	-1.0524	4	117271463	117497052	-	ENSMUSG00000028677	0	1506.53	0.982071	-0.0261011	0.0977486	-0.267022	0.789452	0.955256	Rnf220	protein_coding	ring finger protein 220
4	117342901	117343100	*	0.413131	0.866684	-3.21124	4	117271463	117497052	-	ENSMUSG00000028677	0	1506.53	0.982071	-0.0261011	0.0977486	-0.267022	0.789452	0.955256	Rnf220	protein_coding	ring finger protein 220
4	117343001	117343200	*	0.517198	0.895771	-3.12016	4	117271463	117497052	-	ENSMUSG00000028677	0	1506.53	0.982071	-0.0261011	0.0977486	-0.267022	0.789452	0.955256	Rnf220	protein_coding	ring finger protein 220
4	117343601	117343800	*	0.0169706	0.418571	-8.25777	4	117271463	117497052	-	ENSMUSG00000028677	0	1506.53	0.982071	-0.0261011	0.0977486	-0.267022	0.789452	0.955256	Rnf220	protein_coding	ring finger protein 220
4	117344301	117344500	*	0.868863	0.951358	0.735555	4	117271463	117497052	-	ENSMUSG00000028677	0	1506.53	0.982071	-0.0261011	0.0977486	-0.267022	0.789452	0.955256	Rnf220	protein_coding	ring finger protein 220
4	117344401	117344600	*	0.858029	0.950247	0.73488	4	117271463	117497052	-	ENSMUSG00000028677	0	1506.53	0.982071	-0.0261011	0.0977486	-0.267022	0.789452	0.955256	Rnf220	protein_coding	ring finger protein 220
4	117344501	117344700	*	0.879105	0.952441	-0.769811	4	117271463	117497052	-	ENSMUSG00000028677	0	1506.53	0.982071	-0.0261011	0.0977486	-0.267022	0.789452	0.955256	Rnf220	protein_coding	ring finger protein 220
4	117352001	117352200	*	0.00898297	0.343978	-9.27413	4	117271463	117497052	-	ENSMUSG00000028677	0	1506.53	0.982071	-0.0261011	0.0977486	-0.267022	0.789452	0.955256	Rnf220	protein_coding	ring finger protein 220
4	117352101	117352300	*	0.0650841	0.602035	-3.78928	4	117271463	117497052	-	ENSMUSG00000028677	0	1506.53	0.982071	-0.0261011	0.0977486	-0.267022	0.789452	0.955256	Rnf220	protein_coding	ring finger protein 220
4	117352201	117352400	*	0.533881	0.899859	-1.63612	4	117271463	117497052	-	ENSMUSG00000028677	0	1506.53	0.982071	-0.0261011	0.0977486	-0.267022	0.789452	0.955256	Rnf220	protein_coding	ring finger protein 220
4	117352501	117352700	*	0.958446	0.960096	-0.232172	4	117271463	117497052	-	ENSMUSG00000028677	0	1506.53	0.982071	-0.0261011	0.0977486	-0.267022	0.789452	0.955256	Rnf220	protein_coding	ring finger protein 220
4	117352601	117352800	*	0.741196	0.935191	-1.25352	4	117271463	117497052	-	ENSMUSG00000028677	0	1506.53	0.982071	-0.0261011	0.0977486	-0.267022	0.789452	0.955256	Rnf220	protein_coding	ring finger protein 220
4	117355901	117356100	*	0.887224	0.953405	0.395478	4	117271463	117497052	-	ENSMUSG00000028677	0	1506.53	0.982071	-0.0261011	0.0977486	-0.267022	0.789452	0.955256	Rnf220	protein_coding	ring finger protein 220
4	117356001	117356200	*	0.553081	0.904622	-1.62523	4	117271463	117497052	-	ENSMUSG00000028677	0	1506.53	0.982071	-0.0261011	0.0977486	-0.267022	0.789452	0.955256	Rnf220	protein_coding	ring finger protein 220
4	117356101	117356300	*	0.770041	0.939139	1.51542	4	117271463	117497052	-	ENSMUSG00000028677	0	1506.53	0.982071	-0.0261011	0.0977486	-0.267022	0.789452	0.955256	Rnf220	protein_coding	ring finger protein 220
4	117360601	117360800	*	0.725064	0.932884	1.53023	4	117271463	117497052	-	ENSMUSG00000028677	0	1506.53	0.982071	-0.0261011	0.0977486	-0.267022	0.789452	0.955256	Rnf220	protein_coding	ring finger protein 220
4	117360701	117360900	*	0.0983141	0.663474	6.27609	4	117271463	117497052	-	ENSMUSG00000028677	0	1506.53	0.982071	-0.0261011	0.0977486	-0.267022	0.789452	0.955256	Rnf220	protein_coding	ring finger protein 220
4	117360801	117361000	*	0.50742	0.893264	2.14066	4	117271463	117497052	-	ENSMUSG00000028677	0	1506.53	0.982071	-0.0261011	0.0977486	-0.267022	0.789452	0.955256	Rnf220	protein_coding	ring finger protein 220
4	117360901	117361100	*	0.00419242	0.263803	-10.1926	4	117271463	117497052	-	ENSMUSG00000028677	0	1506.53	0.982071	-0.0261011	0.0977486	-0.267022	0.789452	0.955256	Rnf220	protein_coding	ring finger protein 220
4	117361001	117361200	*	0.0364156	0.51983	-9.3389	4	117271463	117497052	-	ENSMUSG00000028677	0	1506.53	0.982071	-0.0261011	0.0977486	-0.267022	0.789452	0.955256	Rnf220	protein_coding	ring finger protein 220
4	117363001	117363200	*	0.93852	0.958474	0.614035	4	117271463	117497052	-	ENSMUSG00000028677	0	1506.53	0.982071	-0.0261011	0.0977486	-0.267022	0.789452	0.955256	Rnf220	protein_coding	ring finger protein 220
4	117363101	117363300	*	0.682534	0.926507	2.12042	4	117271463	117497052	-	ENSMUSG00000028677	0	1506.53	0.982071	-0.0261011	0.0977486	-0.267022	0.789452	0.955256	Rnf220	protein_coding	ring finger protein 220
4	117363201	117363400	*	0.715638	0.931375	-0.826972	4	117271463	117497052	-	ENSMUSG00000028677	0	1506.53	0.982071	-0.0261011	0.0977486	-0.267022	0.789452	0.955256	Rnf220	protein_coding	ring finger protein 220
4	117363301	117363500	*	0.111658	0.68212	-3.53969	4	117271463	117497052	-	ENSMUSG00000028677	0	1506.53	0.982071	-0.0261011	0.0977486	-0.267022	0.789452	0.955256	Rnf220	protein_coding	ring finger protein 220
4	117367401	117367600	*	0.961398	0.960519	-0.0761627	4	117271463	117497052	-	ENSMUSG00000028677	0	1506.53	0.982071	-0.0261011	0.0977486	-0.267022	0.789452	0.955256	Rnf220	protein_coding	ring finger protein 220
4	117367501	117367700	*	0.180131	0.753545	-3.41431	4	117271463	117497052	-	ENSMUSG00000028677	0	1506.53	0.982071	-0.0261011	0.0977486	-0.267022	0.789452	0.955256	Rnf220	protein_coding	ring finger protein 220
4	117367601	117367800	*	0.359192	0.847574	-2.91321	4	117271463	117497052	-	ENSMUSG00000028677	0	1506.53	0.982071	-0.0261011	0.0977486	-0.267022	0.789452	0.955256	Rnf220	protein_coding	ring finger protein 220
4	117367701	117367900	*	0.687288	0.927303	-1.41026	4	117271463	117497052	-	ENSMUSG00000028677	0	1506.53	0.982071	-0.0261011	0.0977486	-0.267022	0.789452	0.955256	Rnf220	protein_coding	ring finger protein 220
4	117373301	117373500	*	0.610665	0.915178	-2.53749	4	117271463	117497052	-	ENSMUSG00000028677	0	1506.53	0.982071	-0.0261011	0.0977486	-0.267022	0.789452	0.955256	Rnf220	protein_coding	ring finger protein 220
4	117373401	117373600	*	0.359687	0.847729	-5.05444	4	117271463	117497052	-	ENSMUSG00000028677	0	1506.53	0.982071	-0.0261011	0.0977486	-0.267022	0.789452	0.955256	Rnf220	protein_coding	ring finger protein 220
4	117374401	117374600	*	0.974264	0.9615	0.150376	4	117271463	117497052	-	ENSMUSG00000028677	0	1506.53	0.982071	-0.0261011	0.0977486	-0.267022	0.789452	0.955256	Rnf220	protein_coding	ring finger protein 220
4	117374501	117374700	*	0.252933	0.799796	7.2619	4	117271463	117497052	-	ENSMUSG00000028677	0	1506.53	0.982071	-0.0261011	0.0977486	-0.267022	0.789452	0.955256	Rnf220	protein_coding	ring finger protein 220
4	117385301	117385500	*	0.374827	0.853448	-3.47961	4	117271463	117497052	-	ENSMUSG00000028677	0	1506.53	0.982071	-0.0261011	0.0977486	-0.267022	0.789452	0.955256	Rnf220	protein_coding	ring finger protein 220
4	117385401	117385600	*	0.374827	0.853448	-3.47961	4	117271463	117497052	-	ENSMUSG00000028677	0	1506.53	0.982071	-0.0261011	0.0977486	-0.267022	0.789452	0.955256	Rnf220	protein_coding	ring finger protein 220
4	117389501	117389700	*	0.339878	0.839841	3.08166	4	117271463	117497052	-	ENSMUSG00000028677	0	1506.53	0.982071	-0.0261011	0.0977486	-0.267022	0.789452	0.955256	Rnf220	protein_coding	ring finger protein 220
4	117389601	117389800	*	0.977291	0.961841	-0.0622262	4	117271463	117497052	-	ENSMUSG00000028677	0	1506.53	0.982071	-0.0261011	0.0977486	-0.267022	0.789452	0.955256	Rnf220	protein_coding	ring finger protein 220
4	117389701	117389900	*	0.0602425	0.591568	-5.46134	4	117271463	117497052	-	ENSMUSG00000028677	0	1506.53	0.982071	-0.0261011	0.0977486	-0.267022	0.789452	0.955256	Rnf220	protein_coding	ring finger protein 220
4	117408601	117408800	*	0.751336	0.936732	0.993181	4	117271463	117497052	-	ENSMUSG00000028677	0	1506.53	0.982071	-0.0261011	0.0977486	-0.267022	0.789452	0.955256	Rnf220	protein_coding	ring finger protein 220
4	117408701	117408900	*	0.610861	0.915242	-1.62388	4	117271463	117497052	-	ENSMUSG00000028677	0	1506.53	0.982071	-0.0261011	0.0977486	-0.267022	0.789452	0.955256	Rnf220	protein_coding	ring finger protein 220
4	117415201	117415400	*	0.50947	0.894031	2.88207	4	117271463	117497052	-	ENSMUSG00000028677	0	1506.53	0.982071	-0.0261011	0.0977486	-0.267022	0.789452	0.955256	Rnf220	protein_coding	ring finger protein 220
4	117415301	117415500	*	0.647795	0.921319	2.30713	4	117271463	117497052	-	ENSMUSG00000028677	0	1506.53	0.982071	-0.0261011	0.0977486	-0.267022	0.789452	0.955256	Rnf220	protein_coding	ring finger protein 220
4	117427501	117427700	*	0.853674	0.949838	0.785714	4	117271463	117497052	-	ENSMUSG00000028677	0	1506.53	0.982071	-0.0261011	0.0977486	-0.267022	0.789452	0.955256	Rnf220	protein_coding	ring finger protein 220
4	117427601	117427800	*	0.712338	0.930757	1.89716	4	117271463	117497052	-	ENSMUSG00000028677	0	1506.53	0.982071	-0.0261011	0.0977486	-0.267022	0.789452	0.955256	Rnf220	protein_coding	ring finger protein 220
4	117427701	117427900	*	0.513126	0.894835	-2.32564	4	117271463	117497052	-	ENSMUSG00000028677	0	1506.53	0.982071	-0.0261011	0.0977486	-0.267022	0.789452	0.955256	Rnf220	protein_coding	ring finger protein 220
4	117427801	117428000	*	0.0263507	0.476681	-4.45414	4	117271463	117497052	-	ENSMUSG00000028677	0	1506.53	0.982071	-0.0261011	0.0977486	-0.267022	0.789452	0.955256	Rnf220	protein_coding	ring finger protein 220
4	117427901	117428100	*	0.268735	0.808335	-2.29712	4	117271463	117497052	-	ENSMUSG00000028677	0	1506.53	0.982071	-0.0261011	0.0977486	-0.267022	0.789452	0.955256	Rnf220	protein_coding	ring finger protein 220
4	117428001	117428200	*	0.764687	0.93836	-1.35135	4	117271463	117497052	-	ENSMUSG00000028677	0	1506.53	0.982071	-0.0261011	0.0977486	-0.267022	0.789452	0.955256	Rnf220	protein_coding	ring finger protein 220
4	117428101	117428300	*	0.0446908	0.548469	9.31767	4	117271463	117497052	-	ENSMUSG00000028677	0	1506.53	0.982071	-0.0261011	0.0977486	-0.267022	0.789452	0.955256	Rnf220	protein_coding	ring finger protein 220
4	117428201	117428400	*	0.0446908	0.548469	9.31767	4	117271463	117497052	-	ENSMUSG00000028677	0	1506.53	0.982071	-0.0261011	0.0977486	-0.267022	0.789452	0.955256	Rnf220	protein_coding	ring finger protein 220
4	117429501	117429700	*	0.797122	0.942476	-0.820868	4	117271463	117497052	-	ENSMUSG00000028677	0	1506.53	0.982071	-0.0261011	0.0977486	-0.267022	0.789452	0.955256	Rnf220	protein_coding	ring finger protein 220
4	117429601	117429800	*	0.484751	0.887566	2.04151	4	117271463	117497052	-	ENSMUSG00000028677	0	1506.53	0.982071	-0.0261011	0.0977486	-0.267022	0.789452	0.955256	Rnf220	protein_coding	ring finger protein 220
4	117429701	117429900	*	0.00745714	0.323766	10.9083	4	117271463	117497052	-	ENSMUSG00000028677	0	1506.53	0.982071	-0.0261011	0.0977486	-0.267022	0.789452	0.955256	Rnf220	protein_coding	ring finger protein 220
4	117429801	117430000	*	0.217859	0.779368	5.29783	4	117271463	117497052	-	ENSMUSG00000028677	0	1506.53	0.982071	-0.0261011	0.0977486	-0.267022	0.789452	0.955256	Rnf220	protein_coding	ring finger protein 220
4	117429901	117430100	*	0.192802	0.762608	-3.57965	4	117271463	117497052	-	ENSMUSG00000028677	0	1506.53	0.982071	-0.0261011	0.0977486	-0.267022	0.789452	0.955256	Rnf220	protein_coding	ring finger protein 220
4	117472601	117472800	*	0.0360697	0.518712	-7.39439	4	117271463	117497052	-	ENSMUSG00000028677	0	1506.53	0.982071	-0.0261011	0.0977486	-0.267022	0.789452	0.955256	Rnf220	protein_coding	ring finger protein 220
4	117472701	117472900	*	0.0799121	0.634349	-7.13915	4	117271463	117497052	-	ENSMUSG00000028677	0	1506.53	0.982071	-0.0261011	0.0977486	-0.267022	0.789452	0.955256	Rnf220	protein_coding	ring finger protein 220
4	117472801	117473000	*	0.773055	0.939504	-1.06642	4	117271463	117497052	-	ENSMUSG00000028677	0	1506.53	0.982071	-0.0261011	0.0977486	-0.267022	0.789452	0.955256	Rnf220	protein_coding	ring finger protein 220
4	117472901	117473100	*	0.896238	0.954207	-0.417565	4	117271463	117497052	-	ENSMUSG00000028677	0	1506.53	0.982071	-0.0261011	0.0977486	-0.267022	0.789452	0.955256	Rnf220	protein_coding	ring finger protein 220
4	117473001	117473200	*	0.410039	0.86575	-2.11136	4	117271463	117497052	-	ENSMUSG00000028677	0	1506.53	0.982071	-0.0261011	0.0977486	-0.267022	0.789452	0.955256	Rnf220	protein_coding	ring finger protein 220
4	117473101	117473300	*	0.437831	0.875109	3.25185	4	117271463	117497052	-	ENSMUSG00000028677	0	1506.53	0.982071	-0.0261011	0.0977486	-0.267022	0.789452	0.955256	Rnf220	protein_coding	ring finger protein 220
4	117473201	117473400	*	0.216922	0.77877	7.54858	4	117271463	117497052	-	ENSMUSG00000028677	0	1506.53	0.982071	-0.0261011	0.0977486	-0.267022	0.789452	0.955256	Rnf220	protein_coding	ring finger protein 220
4	117473301	117473500	*	0.650583	0.921819	1.99537	4	117271463	117497052	-	ENSMUSG00000028677	0	1506.53	0.982071	-0.0261011	0.0977486	-0.267022	0.789452	0.955256	Rnf220	protein_coding	ring finger protein 220
4	117473401	117473600	*	0.261044	0.804073	3.92817	4	117271463	117497052	-	ENSMUSG00000028677	0	1506.53	0.982071	-0.0261011	0.0977486	-0.267022	0.789452	0.955256	Rnf220	protein_coding	ring finger protein 220
4	117473501	117473700	*	0.518739	0.896011	4.9106	4	117271463	117497052	-	ENSMUSG00000028677	0	1506.53	0.982071	-0.0261011	0.0977486	-0.267022	0.789452	0.955256	Rnf220	protein_coding	ring finger protein 220
4	117473601	117473800	*	0.647572	0.921318	2.83943	4	117271463	117497052	-	ENSMUSG00000028677	0	1506.53	0.982071	-0.0261011	0.0977486	-0.267022	0.789452	0.955256	Rnf220	protein_coding	ring finger protein 220
4	117473701	117473900	*	0.412179	0.866492	3.86444	4	117271463	117497052	-	ENSMUSG00000028677	0	1506.53	0.982071	-0.0261011	0.0977486	-0.267022	0.789452	0.955256	Rnf220	protein_coding	ring finger protein 220
4	117476201	117476400	*	0.346799	0.8427	4.73659	4	117271463	117497052	-	ENSMUSG00000028677	0	1506.53	0.982071	-0.0261011	0.0977486	-0.267022	0.789452	0.955256	Rnf220	protein_coding	ring finger protein 220
4	117476301	117476500	*	0.96504	0.960743	-0.247669	4	117271463	117497052	-	ENSMUSG00000028677	0	1506.53	0.982071	-0.0261011	0.0977486	-0.267022	0.789452	0.955256	Rnf220	protein_coding	ring finger protein 220
4	117477901	117478100	*	0.00499415	0.278816	-11.5417	4	117271463	117497052	-	ENSMUSG00000028677	0	1506.53	0.982071	-0.0261011	0.0977486	-0.267022	0.789452	0.955256	Rnf220	protein_coding	ring finger protein 220
4	117478001	117478200	*	0.00271619	0.223296	-6.69658	4	117271463	117497052	-	ENSMUSG00000028677	0	1506.53	0.982071	-0.0261011	0.0977486	-0.267022	0.789452	0.955256	Rnf220	protein_coding	ring finger protein 220
4	117478101	117478300	*	0.0165925	0.415876	-6.37374	4	117271463	117497052	-	ENSMUSG00000028677	0	1506.53	0.982071	-0.0261011	0.0977486	-0.267022	0.789452	0.955256	Rnf220	protein_coding	ring finger protein 220
4	117478401	117478600	*	0.722518	0.932643	-1.82186	4	117271463	117497052	-	ENSMUSG00000028677	0	1506.53	0.982071	-0.0261011	0.0977486	-0.267022	0.789452	0.955256	Rnf220	protein_coding	ring finger protein 220
4	117478501	117478700	*	0.832015	0.946798	1.23236	4	117271463	117497052	-	ENSMUSG00000028677	0	1506.53	0.982071	-0.0261011	0.0977486	-0.267022	0.789452	0.955256	Rnf220	protein_coding	ring finger protein 220
4	117484101	117484300	*	0.871292	0.951569	0.145252	4	117271463	117497052	-	ENSMUSG00000028677	0	1506.53	0.982071	-0.0261011	0.0977486	-0.267022	0.789452	0.955256	Rnf220	protein_coding	ring finger protein 220
4	117484201	117484400	*	0.942371	0.958736	0.0470875	4	117271463	117497052	-	ENSMUSG00000028677	0	1506.53	0.982071	-0.0261011	0.0977486	-0.267022	0.789452	0.955256	Rnf220	protein_coding	ring finger protein 220
4	117484301	117484500	*	0.872564	0.951764	-0.0788134	4	117271463	117497052	-	ENSMUSG00000028677	0	1506.53	0.982071	-0.0261011	0.0977486	-0.267022	0.789452	0.955256	Rnf220	protein_coding	ring finger protein 220
4	117484401	117484600	*	0.667068	0.92439	0.189687	4	117271463	117497052	-	ENSMUSG00000028677	0	1506.53	0.982071	-0.0261011	0.0977486	-0.267022	0.789452	0.955256	Rnf220	protein_coding	ring finger protein 220
4	117497101	117497300	*	0.825106	0.946284	-0.750602	4	117271463	117497052	-	ENSMUSG00000028677	-50	1506.53	0.982071	-0.0261011	0.0977486	-0.267022	0.789452	0.955256	Rnf220	protein_coding	ring finger protein 220
4	117497201	117497400	*	0.470082	0.884052	3.9219	4	117271463	117497052	-	ENSMUSG00000028677	-150	1506.53	0.982071	-0.0261011	0.0977486	-0.267022	0.789452	0.955256	Rnf220	protein_coding	ring finger protein 220
4	117549501	117549700	*	0.933072	0.957858	-0.367647	4	117550365	117674297	+	ENSMUSG00000033423	-666	2517.66	0.95147	-0.0717702	0.0848458	-0.84589	0.397614	0.806277	Eri3	protein_coding	exoribonuclease 3
4	117549601	117549800	*	0.933072	0.957858	-0.367647	4	117550365	117674297	+	ENSMUSG00000033423	-566	2517.66	0.95147	-0.0717702	0.0848458	-0.84589	0.397614	0.806277	Eri3	protein_coding	exoribonuclease 3
4	117549701	117549900	*	0.63891	0.919848	3.45143	4	117550365	117674297	+	ENSMUSG00000033423	-466	2517.66	0.95147	-0.0717702	0.0848458	-0.84589	0.397614	0.806277	Eri3	protein_coding	exoribonuclease 3
4	117549801	117550000	*	0.896681	0.954296	0.271894	4	117550365	117674297	+	ENSMUSG00000033423	-366	2517.66	0.95147	-0.0717702	0.0848458	-0.84589	0.397614	0.806277	Eri3	protein_coding	exoribonuclease 3
4	117549901	117550100	*	0.739783	0.935013	0.633797	4	117550365	117674297	+	ENSMUSG00000033423	-266	2517.66	0.95147	-0.0717702	0.0848458	-0.84589	0.397614	0.806277	Eri3	protein_coding	exoribonuclease 3
4	117550001	117550200	*	0.980838	0.962098	-0.0424437	4	117550365	117674297	+	ENSMUSG00000033423	-166	2517.66	0.95147	-0.0717702	0.0848458	-0.84589	0.397614	0.806277	Eri3	protein_coding	exoribonuclease 3
4	117550101	117550300	*	0.953149	0.959686	0.043956	4	117550365	117674297	+	ENSMUSG00000033423	-66	2517.66	0.95147	-0.0717702	0.0848458	-0.84589	0.397614	0.806277	Eri3	protein_coding	exoribonuclease 3
4	117551101	117551300	*	0.87917	0.952474	-0.457993	4	117550365	117674297	+	ENSMUSG00000033423	0	2517.66	0.95147	-0.0717702	0.0848458	-0.84589	0.397614	0.806277	Eri3	protein_coding	exoribonuclease 3
4	117551201	117551400	*	0.386873	0.857801	-2.57474	4	117550365	117674297	+	ENSMUSG00000033423	0	2517.66	0.95147	-0.0717702	0.0848458	-0.84589	0.397614	0.806277	Eri3	protein_coding	exoribonuclease 3
4	117551301	117551500	*	0.465856	0.883071	-4.76415	4	117550365	117674297	+	ENSMUSG00000033423	0	2517.66	0.95147	-0.0717702	0.0848458	-0.84589	0.397614	0.806277	Eri3	protein_coding	exoribonuclease 3
4	117563901	117564100	*	0.979069	0.961963	0.209486	4	117550365	117674297	+	ENSMUSG00000033423	0	2517.66	0.95147	-0.0717702	0.0848458	-0.84589	0.397614	0.806277	Eri3	protein_coding	exoribonuclease 3
4	117564001	117564200	*	0.695536	0.928701	2.87601	4	117550365	117674297	+	ENSMUSG00000033423	0	2517.66	0.95147	-0.0717702	0.0848458	-0.84589	0.397614	0.806277	Eri3	protein_coding	exoribonuclease 3
4	117564101	117564300	*	0.460067	0.881596	-3.66818	4	117550365	117674297	+	ENSMUSG00000033423	0	2517.66	0.95147	-0.0717702	0.0848458	-0.84589	0.397614	0.806277	Eri3	protein_coding	exoribonuclease 3
4	117564201	117564400	*	0.476816	0.885801	-3.00851	4	117550365	117674297	+	ENSMUSG00000033423	0	2517.66	0.95147	-0.0717702	0.0848458	-0.84589	0.397614	0.806277	Eri3	protein_coding	exoribonuclease 3
4	117564301	117564500	*	0.784102	0.940742	-1.19445	4	117550365	117674297	+	ENSMUSG00000033423	0	2517.66	0.95147	-0.0717702	0.0848458	-0.84589	0.397614	0.806277	Eri3	protein_coding	exoribonuclease 3
4	117581301	117581500	*	0.653453	0.922335	-2.16295	4	117550365	117674297	+	ENSMUSG00000033423	0	2517.66	0.95147	-0.0717702	0.0848458	-0.84589	0.397614	0.806277	Eri3	protein_coding	exoribonuclease 3
4	117581401	117581600	*	0.653453	0.922335	-2.16295	4	117550365	117674297	+	ENSMUSG00000033423	0	2517.66	0.95147	-0.0717702	0.0848458	-0.84589	0.397614	0.806277	Eri3	protein_coding	exoribonuclease 3
4	117611101	117611300	*	0.961975	0.960519	0.206638	4	117550365	117674297	+	ENSMUSG00000033423	0	2517.66	0.95147	-0.0717702	0.0848458	-0.84589	0.397614	0.806277	Eri3	protein_coding	exoribonuclease 3
4	117611201	117611400	*	0.961975	0.960519	0.206638	4	117550365	117674297	+	ENSMUSG00000033423	0	2517.66	0.95147	-0.0717702	0.0848458	-0.84589	0.397614	0.806277	Eri3	protein_coding	exoribonuclease 3
4	117611301	117611500	*	0.0486909	0.560812	9.79381	4	117550365	117674297	+	ENSMUSG00000033423	0	2517.66	0.95147	-0.0717702	0.0848458	-0.84589	0.397614	0.806277	Eri3	protein_coding	exoribonuclease 3
4	117611401	117611600	*	0.0524693	0.571073	6.5409	4	117550365	117674297	+	ENSMUSG00000033423	0	2517.66	0.95147	-0.0717702	0.0848458	-0.84589	0.397614	0.806277	Eri3	protein_coding	exoribonuclease 3
4	117611501	117611700	*	0.152384	0.729205	4.56282	4	117550365	117674297	+	ENSMUSG00000033423	0	2517.66	0.95147	-0.0717702	0.0848458	-0.84589	0.397614	0.806277	Eri3	protein_coding	exoribonuclease 3
4	117611601	117611800	*	0.269373	0.808753	5.52383	4	117550365	117674297	+	ENSMUSG00000033423	0	2517.66	0.95147	-0.0717702	0.0848458	-0.84589	0.397614	0.806277	Eri3	protein_coding	exoribonuclease 3
4	117611701	117611900	*	0.828617	0.946528	1.66179	4	117550365	117674297	+	ENSMUSG00000033423	0	2517.66	0.95147	-0.0717702	0.0848458	-0.84589	0.397614	0.806277	Eri3	protein_coding	exoribonuclease 3
4	117612901	117613100	*	0.0741936	0.62329	7.60417	4	117550365	117674297	+	ENSMUSG00000033423	0	2517.66	0.95147	-0.0717702	0.0848458	-0.84589	0.397614	0.806277	Eri3	protein_coding	exoribonuclease 3
4	117613001	117613200	*	0.955089	0.959877	-0.2746	4	117550365	117674297	+	ENSMUSG00000033423	0	2517.66	0.95147	-0.0717702	0.0848458	-0.84589	0.397614	0.806277	Eri3	protein_coding	exoribonuclease 3
4	117629501	117629700	*	0.801817	0.943149	-1.23527	4	117550365	117674297	+	ENSMUSG00000033423	0	2517.66	0.95147	-0.0717702	0.0848458	-0.84589	0.397614	0.806277	Eri3	protein_coding	exoribonuclease 3
4	117629601	117629800	*	0.753978	0.936974	-1.78284	4	117550365	117674297	+	ENSMUSG00000033423	0	2517.66	0.95147	-0.0717702	0.0848458	-0.84589	0.397614	0.806277	Eri3	protein_coding	exoribonuclease 3
4	117634601	117634800	*	0.0520122	0.569835	-6.67411	4	117550365	117674297	+	ENSMUSG00000033423	0	2517.66	0.95147	-0.0717702	0.0848458	-0.84589	0.397614	0.806277	Eri3	protein_coding	exoribonuclease 3
4	117634701	117634900	*	0.556299	0.90518	-1.87246	4	117550365	117674297	+	ENSMUSG00000033423	0	2517.66	0.95147	-0.0717702	0.0848458	-0.84589	0.397614	0.806277	Eri3	protein_coding	exoribonuclease 3
4	117634801	117635000	*	0.252787	0.799766	4.63179	4	117550365	117674297	+	ENSMUSG00000033423	0	2517.66	0.95147	-0.0717702	0.0848458	-0.84589	0.397614	0.806277	Eri3	protein_coding	exoribonuclease 3
4	117634901	117635100	*	0.696461	0.928846	1.91919	4	117550365	117674297	+	ENSMUSG00000033423	0	2517.66	0.95147	-0.0717702	0.0848458	-0.84589	0.397614	0.806277	Eri3	protein_coding	exoribonuclease 3
4	117644701	117644900	*	0.607546	0.914414	-2.24522	4	117550365	117674297	+	ENSMUSG00000033423	0	2517.66	0.95147	-0.0717702	0.0848458	-0.84589	0.397614	0.806277	Eri3	protein_coding	exoribonuclease 3
4	117644801	117645000	*	0.0619366	0.595151	6.61024	4	117550365	117674297	+	ENSMUSG00000033423	0	2517.66	0.95147	-0.0717702	0.0848458	-0.84589	0.397614	0.806277	Eri3	protein_coding	exoribonuclease 3
4	117644901	117645100	*	0.00115343	0.158564	7.35294	4	117550365	117674297	+	ENSMUSG00000033423	0	2517.66	0.95147	-0.0717702	0.0848458	-0.84589	0.397614	0.806277	Eri3	protein_coding	exoribonuclease 3
4	117645001	117645200	*	0.136934	0.712411	3.89028	4	117550365	117674297	+	ENSMUSG00000033423	0	2517.66	0.95147	-0.0717702	0.0848458	-0.84589	0.397614	0.806277	Eri3	protein_coding	exoribonuclease 3
4	117646501	117646700	*	0.244519	0.795209	4.47552	4	117550365	117674297	+	ENSMUSG00000033423	0	2517.66	0.95147	-0.0717702	0.0848458	-0.84589	0.397614	0.806277	Eri3	protein_coding	exoribonuclease 3
4	117646601	117646800	*	0.194903	0.764239	4.29013	4	117550365	117674297	+	ENSMUSG00000033423	0	2517.66	0.95147	-0.0717702	0.0848458	-0.84589	0.397614	0.806277	Eri3	protein_coding	exoribonuclease 3
4	117646701	117646900	*	0.355772	0.846259	2.69705	4	117550365	117674297	+	ENSMUSG00000033423	0	2517.66	0.95147	-0.0717702	0.0848458	-0.84589	0.397614	0.806277	Eri3	protein_coding	exoribonuclease 3
4	117646801	117647000	*	0.468678	0.883736	2.69992	4	117550365	117674297	+	ENSMUSG00000033423	0	2517.66	0.95147	-0.0717702	0.0848458	-0.84589	0.397614	0.806277	Eri3	protein_coding	exoribonuclease 3
4	117652801	117653000	*	0.40633	0.86465	7.24165	4	117550365	117674297	+	ENSMUSG00000033423	0	2517.66	0.95147	-0.0717702	0.0848458	-0.84589	0.397614	0.806277	Eri3	protein_coding	exoribonuclease 3
4	117652901	117653100	*	0.472406	0.884799	4.67041	4	117550365	117674297	+	ENSMUSG00000033423	0	2517.66	0.95147	-0.0717702	0.0848458	-0.84589	0.397614	0.806277	Eri3	protein_coding	exoribonuclease 3
4	117658501	117658700	*	0.667693	0.924442	-2.47525	4	117550365	117674297	+	ENSMUSG00000033423	0	2517.66	0.95147	-0.0717702	0.0848458	-0.84589	0.397614	0.806277	Eri3	protein_coding	exoribonuclease 3
4	117658601	117658800	*	0.822761	0.945998	0.875479	4	117550365	117674297	+	ENSMUSG00000033423	0	2517.66	0.95147	-0.0717702	0.0848458	-0.84589	0.397614	0.806277	Eri3	protein_coding	exoribonuclease 3
4	117658701	117658900	*	0.382012	0.855842	2.05674	4	117550365	117674297	+	ENSMUSG00000033423	0	2517.66	0.95147	-0.0717702	0.0848458	-0.84589	0.397614	0.806277	Eri3	protein_coding	exoribonuclease 3
4	117672301	117672500	*	0.806907	0.943724	-0.762798	4	117550365	117674297	+	ENSMUSG00000033423	0	2517.66	0.95147	-0.0717702	0.0848458	-0.84589	0.397614	0.806277	Eri3	protein_coding	exoribonuclease 3
4	117672401	117672600	*	0.137518	0.712902	-5.38631	4	117550365	117674297	+	ENSMUSG00000033423	0	2517.66	0.95147	-0.0717702	0.0848458	-0.84589	0.397614	0.806277	Eri3	protein_coding	exoribonuclease 3
4	117677001	117677200	*	0.903648	0.955138	-0.312198	4	117674681	117682273	-	ENSMUSG00000009640	0	771.42	0.996256	-0.00541203	0.109608	-0.0493762	0.96062	0.993754	Dmap1	protein_coding	DNA methyltransferase 1-associated protein 1
4	117677101	117677300	*	0.165451	0.741734	-4.11249	4	117674681	117682273	-	ENSMUSG00000009640	0	771.42	0.996256	-0.00541203	0.109608	-0.0493762	0.96062	0.993754	Dmap1	protein_coding	DNA methyltransferase 1-associated protein 1
4	117677201	117677400	*	0.626563	0.917809	2.88321	4	117674681	117682273	-	ENSMUSG00000009640	0	771.42	0.996256	-0.00541203	0.109608	-0.0493762	0.96062	0.993754	Dmap1	protein_coding	DNA methyltransferase 1-associated protein 1
4	117677301	117677500	*	0.903864	0.955177	0.608126	4	117674681	117682273	-	ENSMUSG00000009640	0	771.42	0.996256	-0.00541203	0.109608	-0.0493762	0.96062	0.993754	Dmap1	protein_coding	DNA methyltransferase 1-associated protein 1
4	117681801	117682000	*	0.959899	0.960306	-0.0407104	4	117674681	117682273	-	ENSMUSG00000009640	0	771.42	0.996256	-0.00541203	0.109608	-0.0493762	0.96062	0.993754	Dmap1	protein_coding	DNA methyltransferase 1-associated protein 1
4	117682201	117682400	*	0.551774	0.904375	0.296112	4	117674681	117682273	-	ENSMUSG00000009640	0	771.42	0.996256	-0.00541203	0.109608	-0.0493762	0.96062	0.993754	Dmap1	protein_coding	DNA methyltransferase 1-associated protein 1
4	117682301	117682500	*	0.976322	0.961784	-0.0144345	4	117674681	117682273	-	ENSMUSG00000009640	-29	771.42	0.996256	-0.00541203	0.109608	-0.0493762	0.96062	0.993754	Dmap1	protein_coding	DNA methyltransferase 1-associated protein 1
4	117682401	117682600	*	0.10616	0.6752	-0.930233	4	117674681	117682273	-	ENSMUSG00000009640	-129	771.42	0.996256	-0.00541203	0.109608	-0.0493762	0.96062	0.993754	Dmap1	protein_coding	DNA methyltransferase 1-associated protein 1
4	117832401	117832600	*	0.00245868	0.214982	-11.6185	4	117834506	117875198	+	ENSMUSG00000028542	-1907	602.68	0.707614	-0.498966	0.224581	-2.22176	0.0262996	0.289373	Slc6a9	protein_coding	solute carrier family 6 (neurotransmitter transporter, glycine), member 9
4	117834501	117834700	*	0.387439	0.858018	-5.88111	4	117834506	117875198	+	ENSMUSG00000028542	0	602.68	0.707614	-0.498966	0.224581	-2.22176	0.0262996	0.289373	Slc6a9	protein_coding	solute carrier family 6 (neurotransmitter transporter, glycine), member 9
4	117834601	117834800	*	0.345053	0.842114	-7.10487	4	117834506	117875198	+	ENSMUSG00000028542	0	602.68	0.707614	-0.498966	0.224581	-2.22176	0.0262996	0.289373	Slc6a9	protein_coding	solute carrier family 6 (neurotransmitter transporter, glycine), member 9
4	117836901	117837100	*	0.7923	0.941825	-0.844595	4	117834506	117875198	+	ENSMUSG00000028542	0	602.68	0.707614	-0.498966	0.224581	-2.22176	0.0262996	0.289373	Slc6a9	protein_coding	solute carrier family 6 (neurotransmitter transporter, glycine), member 9
4	117837001	117837200	*	0.108564	0.678325	-5.17683	4	117834506	117875198	+	ENSMUSG00000028542	0	602.68	0.707614	-0.498966	0.224581	-2.22176	0.0262996	0.289373	Slc6a9	protein_coding	solute carrier family 6 (neurotransmitter transporter, glycine), member 9
4	117839301	117839500	*	0.525925	0.897459	-1.59245	4	117834506	117875198	+	ENSMUSG00000028542	0	602.68	0.707614	-0.498966	0.224581	-2.22176	0.0262996	0.289373	Slc6a9	protein_coding	solute carrier family 6 (neurotransmitter transporter, glycine), member 9
4	117839401	117839600	*	0.641307	0.920314	-1.21058	4	117834506	117875198	+	ENSMUSG00000028542	0	602.68	0.707614	-0.498966	0.224581	-2.22176	0.0262996	0.289373	Slc6a9	protein_coding	solute carrier family 6 (neurotransmitter transporter, glycine), member 9
4	117839501	117839700	*	0.709099	0.930362	0.790688	4	117834506	117875198	+	ENSMUSG00000028542	0	602.68	0.707614	-0.498966	0.224581	-2.22176	0.0262996	0.289373	Slc6a9	protein_coding	solute carrier family 6 (neurotransmitter transporter, glycine), member 9
4	117839601	117839800	*	0.709099	0.930362	0.790688	4	117834506	117875198	+	ENSMUSG00000028542	0	602.68	0.707614	-0.498966	0.224581	-2.22176	0.0262996	0.289373	Slc6a9	protein_coding	solute carrier family 6 (neurotransmitter transporter, glycine), member 9
4	117840601	117840800	*	0.159872	0.736252	-3.08753	4	117834506	117875198	+	ENSMUSG00000028542	0	602.68	0.707614	-0.498966	0.224581	-2.22176	0.0262996	0.289373	Slc6a9	protein_coding	solute carrier family 6 (neurotransmitter transporter, glycine), member 9
4	117840901	117841100	*	0.150865	0.727486	-8.01869	4	117834506	117875198	+	ENSMUSG00000028542	0	602.68	0.707614	-0.498966	0.224581	-2.22176	0.0262996	0.289373	Slc6a9	protein_coding	solute carrier family 6 (neurotransmitter transporter, glycine), member 9
4	117841001	117841200	*	0.120502	0.6936	-3.5537	4	117834506	117875198	+	ENSMUSG00000028542	0	602.68	0.707614	-0.498966	0.224581	-2.22176	0.0262996	0.289373	Slc6a9	protein_coding	solute carrier family 6 (neurotransmitter transporter, glycine), member 9
4	117841101	117841300	*	0.415071	0.866933	-1.77155	4	117834506	117875198	+	ENSMUSG00000028542	0	602.68	0.707614	-0.498966	0.224581	-2.22176	0.0262996	0.289373	Slc6a9	protein_coding	solute carrier family 6 (neurotransmitter transporter, glycine), member 9
4	117853001	117853200	*	0.00797866	0.33063	10.516	4	117834506	117875198	+	ENSMUSG00000028542	0	602.68	0.707614	-0.498966	0.224581	-2.22176	0.0262996	0.289373	Slc6a9	protein_coding	solute carrier family 6 (neurotransmitter transporter, glycine), member 9
4	117853101	117853300	*	0.0278476	0.483618	5.99584	4	117834506	117875198	+	ENSMUSG00000028542	0	602.68	0.707614	-0.498966	0.224581	-2.22176	0.0262996	0.289373	Slc6a9	protein_coding	solute carrier family 6 (neurotransmitter transporter, glycine), member 9
4	117859001	117859200	*	0.125098	0.699121	-11.1288	4	117834506	117875198	+	ENSMUSG00000028542	0	602.68	0.707614	-0.498966	0.224581	-2.22176	0.0262996	0.289373	Slc6a9	protein_coding	solute carrier family 6 (neurotransmitter transporter, glycine), member 9
4	117859101	117859300	*	0.618415	0.916736	-4.82625	4	117834506	117875198	+	ENSMUSG00000028542	0	602.68	0.707614	-0.498966	0.224581	-2.22176	0.0262996	0.289373	Slc6a9	protein_coding	solute carrier family 6 (neurotransmitter transporter, glycine), member 9
4	117882501	117882700	*	0.95525	0.959887	-0.172649	4	117869260	117883487	-	ENSMUSG00000028541	0	2065.2	1.12196	0.166026	0.0846446	1.96144	0.0498271	0.371682	B4galt2	protein_coding	UDP-Gal:betaGlcNAc beta 1,4- galactosyltransferase, polypeptide 2
4	117882501	117882700	*	0.95525	0.959887	-0.172649	4	117884326	117887333	-	ENSMUSG00000033379	1627	2537.86	0.968303	-0.0464689	0.213247	-0.217911	0.827498	0.962211	Atp6v0b	protein_coding	ATPase, H+ transporting, lysosomal V0 subunit B
4	117882601	117882800	*	0.786744	0.94116	-0.335725	4	117869260	117883487	-	ENSMUSG00000028541	0	2065.2	1.12196	0.166026	0.0846446	1.96144	0.0498271	0.371682	B4galt2	protein_coding	UDP-Gal:betaGlcNAc beta 1,4- galactosyltransferase, polypeptide 2
4	117882601	117882800	*	0.786744	0.94116	-0.335725	4	117884326	117887333	-	ENSMUSG00000033379	1527	2537.86	0.968303	-0.0464689	0.213247	-0.217911	0.827498	0.962211	Atp6v0b	protein_coding	ATPase, H+ transporting, lysosomal V0 subunit B
4	117882701	117882900	*	0.970242	0.961228	0.0275696	4	117869260	117883487	-	ENSMUSG00000028541	0	2065.2	1.12196	0.166026	0.0846446	1.96144	0.0498271	0.371682	B4galt2	protein_coding	UDP-Gal:betaGlcNAc beta 1,4- galactosyltransferase, polypeptide 2
4	117882701	117882900	*	0.970242	0.961228	0.0275696	4	117884326	117887333	-	ENSMUSG00000033379	1427	2537.86	0.968303	-0.0464689	0.213247	-0.217911	0.827498	0.962211	Atp6v0b	protein_coding	ATPase, H+ transporting, lysosomal V0 subunit B
4	117883801	117884000	*	0.92545	0.957251	-0.637168	4	117869260	117883487	-	ENSMUSG00000028541	-315	2065.2	1.12196	0.166026	0.0846446	1.96144	0.0498271	0.371682	B4galt2	protein_coding	UDP-Gal:betaGlcNAc beta 1,4- galactosyltransferase, polypeptide 2
4	117883801	117884000	*	0.92545	0.957251	-0.637168	4	117884326	117887333	-	ENSMUSG00000033379	327	2537.86	0.968303	-0.0464689	0.213247	-0.217911	0.827498	0.962211	Atp6v0b	protein_coding	ATPase, H+ transporting, lysosomal V0 subunit B
4	117883901	117884100	*	0.878226	0.952364	-0.565357	4	117884326	117887333	-	ENSMUSG00000033379	227	2537.86	0.968303	-0.0464689	0.213247	-0.217911	0.827498	0.962211	Atp6v0b	protein_coding	ATPase, H+ transporting, lysosomal V0 subunit B
4	117883901	117884100	*	0.878226	0.952364	-0.565357	4	117869260	117883487	-	ENSMUSG00000028541	-415	2065.2	1.12196	0.166026	0.0846446	1.96144	0.0498271	0.371682	B4galt2	protein_coding	UDP-Gal:betaGlcNAc beta 1,4- galactosyltransferase, polypeptide 2
4	117884001	117884200	*	0.98838	0.962686	-0.0615174	4	117884326	117887333	-	ENSMUSG00000033379	127	2537.86	0.968303	-0.0464689	0.213247	-0.217911	0.827498	0.962211	Atp6v0b	protein_coding	ATPase, H+ transporting, lysosomal V0 subunit B
4	117884001	117884200	*	0.98838	0.962686	-0.0615174	4	117869260	117883487	-	ENSMUSG00000028541	-515	2065.2	1.12196	0.166026	0.0846446	1.96144	0.0498271	0.371682	B4galt2	protein_coding	UDP-Gal:betaGlcNAc beta 1,4- galactosyltransferase, polypeptide 2
4	117884601	117884800	*	0.230613	0.787411	6.52778	4	117884326	117887333	-	ENSMUSG00000033379	0	2537.86	0.968303	-0.0464689	0.213247	-0.217911	0.827498	0.962211	Atp6v0b	protein_coding	ATPase, H+ transporting, lysosomal V0 subunit B
4	117884601	117884800	*	0.230613	0.787411	6.52778	4	117869260	117883487	-	ENSMUSG00000028541	-1115	2065.2	1.12196	0.166026	0.0846446	1.96144	0.0498271	0.371682	B4galt2	protein_coding	UDP-Gal:betaGlcNAc beta 1,4- galactosyltransferase, polypeptide 2
4	117884701	117884900	*	0.48252	0.887039	2.66477	4	117884326	117887333	-	ENSMUSG00000033379	0	2537.86	0.968303	-0.0464689	0.213247	-0.217911	0.827498	0.962211	Atp6v0b	protein_coding	ATPase, H+ transporting, lysosomal V0 subunit B
4	117884701	117884900	*	0.48252	0.887039	2.66477	4	117869260	117883487	-	ENSMUSG00000028541	-1215	2065.2	1.12196	0.166026	0.0846446	1.96144	0.0498271	0.371682	B4galt2	protein_coding	UDP-Gal:betaGlcNAc beta 1,4- galactosyltransferase, polypeptide 2
4	117884801	117885000	*	0.98045	0.962081	0.111037	4	117884326	117887333	-	ENSMUSG00000033379	0	2537.86	0.968303	-0.0464689	0.213247	-0.217911	0.827498	0.962211	Atp6v0b	protein_coding	ATPase, H+ transporting, lysosomal V0 subunit B
4	117884801	117885000	*	0.98045	0.962081	0.111037	4	117869260	117883487	-	ENSMUSG00000028541	-1315	2065.2	1.12196	0.166026	0.0846446	1.96144	0.0498271	0.371682	B4galt2	protein_coding	UDP-Gal:betaGlcNAc beta 1,4- galactosyltransferase, polypeptide 2
4	117886501	117886700	*	0.00484974	0.276305	-14.0152	4	117884326	117887333	-	ENSMUSG00000033379	0	2537.86	0.968303	-0.0464689	0.213247	-0.217911	0.827498	0.962211	Atp6v0b	protein_coding	ATPase, H+ transporting, lysosomal V0 subunit B
4	117886501	117886700	*	0.00484974	0.276305	-14.0152	4	117888643	117892032	-	ENSMUSG00000028540	1944	310.968	1.30724	0.386521	0.209954	1.84097	0.0656252	0.422298	Dph2	protein_coding	DPH2 homolog
4	117886601	117886800	*	0.126791	0.701667	-8.0661	4	117884326	117887333	-	ENSMUSG00000033379	0	2537.86	0.968303	-0.0464689	0.213247	-0.217911	0.827498	0.962211	Atp6v0b	protein_coding	ATPase, H+ transporting, lysosomal V0 subunit B
4	117886601	117886800	*	0.126791	0.701667	-8.0661	4	117888643	117892032	-	ENSMUSG00000028540	1844	310.968	1.30724	0.386521	0.209954	1.84097	0.0656252	0.422298	Dph2	protein_coding	DPH2 homolog
4	117887201	117887400	*	0.0416776	0.537673	-1.25638	4	117884326	117887333	-	ENSMUSG00000033379	0	2537.86	0.968303	-0.0464689	0.213247	-0.217911	0.827498	0.962211	Atp6v0b	protein_coding	ATPase, H+ transporting, lysosomal V0 subunit B
4	117887201	117887400	*	0.0416776	0.537673	-1.25638	4	117888643	117892032	-	ENSMUSG00000028540	1244	310.968	1.30724	0.386521	0.209954	1.84097	0.0656252	0.422298	Dph2	protein_coding	DPH2 homolog
4	117887301	117887500	*	0.0032512	0.238946	-0.936373	4	117884326	117887333	-	ENSMUSG00000033379	0	2537.86	0.968303	-0.0464689	0.213247	-0.217911	0.827498	0.962211	Atp6v0b	protein_coding	ATPase, H+ transporting, lysosomal V0 subunit B
4	117887301	117887500	*	0.0032512	0.238946	-0.936373	4	117888643	117892032	-	ENSMUSG00000028540	1144	310.968	1.30724	0.386521	0.209954	1.84097	0.0656252	0.422298	Dph2	protein_coding	DPH2 homolog
4	117887401	117887600	*	0.03267	0.505273	-0.755858	4	117884326	117887333	-	ENSMUSG00000033379	-69	2537.86	0.968303	-0.0464689	0.213247	-0.217911	0.827498	0.962211	Atp6v0b	protein_coding	ATPase, H+ transporting, lysosomal V0 subunit B
4	117887401	117887600	*	0.03267	0.505273	-0.755858	4	117888643	117892032	-	ENSMUSG00000028540	1044	310.968	1.30724	0.386521	0.209954	1.84097	0.0656252	0.422298	Dph2	protein_coding	DPH2 homolog
4	117887501	117887700	*	0.772417	0.9394	-0.235117	4	117884326	117887333	-	ENSMUSG00000033379	-169	2537.86	0.968303	-0.0464689	0.213247	-0.217911	0.827498	0.962211	Atp6v0b	protein_coding	ATPase, H+ transporting, lysosomal V0 subunit B
4	117887501	117887700	*	0.772417	0.9394	-0.235117	4	117888643	117892032	-	ENSMUSG00000028540	944	310.968	1.30724	0.386521	0.209954	1.84097	0.0656252	0.422298	Dph2	protein_coding	DPH2 homolog
4	117887601	117887800	*	0.97258	0.961422	-0.0327533	4	117884326	117887333	-	ENSMUSG00000033379	-269	2537.86	0.968303	-0.0464689	0.213247	-0.217911	0.827498	0.962211	Atp6v0b	protein_coding	ATPase, H+ transporting, lysosomal V0 subunit B
4	117887601	117887800	*	0.97258	0.961422	-0.0327533	4	117888643	117892032	-	ENSMUSG00000028540	844	310.968	1.30724	0.386521	0.209954	1.84097	0.0656252	0.422298	Dph2	protein_coding	DPH2 homolog
4	117887701	117887900	*	0.912581	0.956063	0.275923	4	117884326	117887333	-	ENSMUSG00000033379	-369	2537.86	0.968303	-0.0464689	0.213247	-0.217911	0.827498	0.962211	Atp6v0b	protein_coding	ATPase, H+ transporting, lysosomal V0 subunit B
4	117887701	117887900	*	0.912581	0.956063	0.275923	4	117888643	117892032	-	ENSMUSG00000028540	744	310.968	1.30724	0.386521	0.209954	1.84097	0.0656252	0.422298	Dph2	protein_coding	DPH2 homolog
4	117887801	117888000	*	0.969478	0.96105	0.163375	4	117884326	117887333	-	ENSMUSG00000033379	-469	2537.86	0.968303	-0.0464689	0.213247	-0.217911	0.827498	0.962211	Atp6v0b	protein_coding	ATPase, H+ transporting, lysosomal V0 subunit B
4	117887801	117888000	*	0.969478	0.96105	0.163375	4	117888643	117892032	-	ENSMUSG00000028540	644	310.968	1.30724	0.386521	0.209954	1.84097	0.0656252	0.422298	Dph2	protein_coding	DPH2 homolog
4	117887901	117888100	*	0.855296	0.949949	0.982325	4	117888643	117892032	-	ENSMUSG00000028540	544	310.968	1.30724	0.386521	0.209954	1.84097	0.0656252	0.422298	Dph2	protein_coding	DPH2 homolog
4	117887901	117888100	*	0.855296	0.949949	0.982325	4	117884326	117887333	-	ENSMUSG00000033379	-569	2537.86	0.968303	-0.0464689	0.213247	-0.217911	0.827498	0.962211	Atp6v0b	protein_coding	ATPase, H+ transporting, lysosomal V0 subunit B
4	117888001	117888200	*	0.654918	0.922478	-2.61814	4	117888643	117892032	-	ENSMUSG00000028540	444	310.968	1.30724	0.386521	0.209954	1.84097	0.0656252	0.422298	Dph2	protein_coding	DPH2 homolog
4	117888001	117888200	*	0.654918	0.922478	-2.61814	4	117884326	117887333	-	ENSMUSG00000033379	-669	2537.86	0.968303	-0.0464689	0.213247	-0.217911	0.827498	0.962211	Atp6v0b	protein_coding	ATPase, H+ transporting, lysosomal V0 subunit B
4	117891201	117891400	*	0.434619	0.873893	4.81526	4	117888643	117892032	-	ENSMUSG00000028540	0	310.968	1.30724	0.386521	0.209954	1.84097	0.0656252	0.422298	Dph2	protein_coding	DPH2 homolog
4	117891301	117891500	*	0.326113	0.83492	7.85309	4	117888643	117892032	-	ENSMUSG00000028540	0	310.968	1.30724	0.386521	0.209954	1.84097	0.0656252	0.422298	Dph2	protein_coding	DPH2 homolog
4	117892201	117892400	*	0.136737	0.712185	-9.1088	4	117888643	117892032	-	ENSMUSG00000028540	-170	310.968	1.30724	0.386521	0.209954	1.84097	0.0656252	0.422298	Dph2	protein_coding	DPH2 homolog
4	117892301	117892500	*	0.558514	0.90565	-2.56942	4	117888643	117892032	-	ENSMUSG00000028540	-270	310.968	1.30724	0.386521	0.209954	1.84097	0.0656252	0.422298	Dph2	protein_coding	DPH2 homolog
4	117892301	117892500	*	0.558514	0.90565	-2.56942	4	117894486	117914999	-	ENSMUSG00000033365	1987	1814.22	1.08779	0.121406	0.11598	1.04678	0.295203	0.731466	Ipo13	protein_coding	importin 13
4	117892401	117892600	*	0.235983	0.790604	-2.97373	4	117888643	117892032	-	ENSMUSG00000028540	-370	310.968	1.30724	0.386521	0.209954	1.84097	0.0656252	0.422298	Dph2	protein_coding	DPH2 homolog
4	117892401	117892600	*	0.235983	0.790604	-2.97373	4	117894486	117914999	-	ENSMUSG00000033365	1887	1814.22	1.08779	0.121406	0.11598	1.04678	0.295203	0.731466	Ipo13	protein_coding	importin 13
4	117892501	117892700	*	0.0464616	0.553844	-6.71073	4	117888643	117892032	-	ENSMUSG00000028540	-470	310.968	1.30724	0.386521	0.209954	1.84097	0.0656252	0.422298	Dph2	protein_coding	DPH2 homolog
4	117892501	117892700	*	0.0464616	0.553844	-6.71073	4	117894486	117914999	-	ENSMUSG00000033365	1787	1814.22	1.08779	0.121406	0.11598	1.04678	0.295203	0.731466	Ipo13	protein_coding	importin 13
4	117895001	117895200	*	0.639563	0.919981	-2.2642	4	117894486	117914999	-	ENSMUSG00000033365	0	1814.22	1.08779	0.121406	0.11598	1.04678	0.295203	0.731466	Ipo13	protein_coding	importin 13
4	117895101	117895300	*	0.887748	0.953449	-0.352356	4	117894486	117914999	-	ENSMUSG00000033365	0	1814.22	1.08779	0.121406	0.11598	1.04678	0.295203	0.731466	Ipo13	protein_coding	importin 13
4	117895201	117895400	*	0.680377	0.926082	1.47729	4	117894486	117914999	-	ENSMUSG00000033365	0	1814.22	1.08779	0.121406	0.11598	1.04678	0.295203	0.731466	Ipo13	protein_coding	importin 13
4	117895601	117895800	*	0.702497	0.929583	1.341	4	117894486	117914999	-	ENSMUSG00000033365	0	1814.22	1.08779	0.121406	0.11598	1.04678	0.295203	0.731466	Ipo13	protein_coding	importin 13
4	117895701	117895900	*	0.0526848	0.571598	5.58162	4	117894486	117914999	-	ENSMUSG00000033365	0	1814.22	1.08779	0.121406	0.11598	1.04678	0.295203	0.731466	Ipo13	protein_coding	importin 13
4	117895801	117896000	*	0.451799	0.879217	2.81958	4	117894486	117914999	-	ENSMUSG00000033365	0	1814.22	1.08779	0.121406	0.11598	1.04678	0.295203	0.731466	Ipo13	protein_coding	importin 13
4	117896101	117896300	*	0.25259	0.79963	2.7004	4	117894486	117914999	-	ENSMUSG00000033365	0	1814.22	1.08779	0.121406	0.11598	1.04678	0.295203	0.731466	Ipo13	protein_coding	importin 13
4	117896201	117896400	*	0.48474	0.887566	1.14296	4	117894486	117914999	-	ENSMUSG00000033365	0	1814.22	1.08779	0.121406	0.11598	1.04678	0.295203	0.731466	Ipo13	protein_coding	importin 13
4	117896301	117896500	*	0.09791	0.662891	-2.95953	4	117894486	117914999	-	ENSMUSG00000033365	0	1814.22	1.08779	0.121406	0.11598	1.04678	0.295203	0.731466	Ipo13	protein_coding	importin 13
4	117896401	117896600	*	0.214825	0.77752	-2.43271	4	117894486	117914999	-	ENSMUSG00000033365	0	1814.22	1.08779	0.121406	0.11598	1.04678	0.295203	0.731466	Ipo13	protein_coding	importin 13
4	117896501	117896700	*	0.418699	0.868252	2.8928	4	117894486	117914999	-	ENSMUSG00000033365	0	1814.22	1.08779	0.121406	0.11598	1.04678	0.295203	0.731466	Ipo13	protein_coding	importin 13
4	117896601	117896800	*	0.548485	0.903833	4.85887	4	117894486	117914999	-	ENSMUSG00000033365	0	1814.22	1.08779	0.121406	0.11598	1.04678	0.295203	0.731466	Ipo13	protein_coding	importin 13
4	117908101	117908300	*	0.156389	0.733187	-6.37577	4	117894486	117914999	-	ENSMUSG00000033365	0	1814.22	1.08779	0.121406	0.11598	1.04678	0.295203	0.731466	Ipo13	protein_coding	importin 13
4	117908201	117908400	*	0.225054	0.784458	-2.44242	4	117894486	117914999	-	ENSMUSG00000033365	0	1814.22	1.08779	0.121406	0.11598	1.04678	0.295203	0.731466	Ipo13	protein_coding	importin 13
4	117908301	117908500	*	0.621469	0.917121	-1.08925	4	117894486	117914999	-	ENSMUSG00000033365	0	1814.22	1.08779	0.121406	0.11598	1.04678	0.295203	0.731466	Ipo13	protein_coding	importin 13
4	117908401	117908600	*	0.294221	0.820125	4.8339	4	117894486	117914999	-	ENSMUSG00000033365	0	1814.22	1.08779	0.121406	0.11598	1.04678	0.295203	0.731466	Ipo13	protein_coding	importin 13
4	117908501	117908700	*	0.248009	0.797221	5.63037	4	117894486	117914999	-	ENSMUSG00000033365	0	1814.22	1.08779	0.121406	0.11598	1.04678	0.295203	0.731466	Ipo13	protein_coding	importin 13
4	117913301	117913500	*	0.431222	0.872817	-5.42573	4	117894486	117914999	-	ENSMUSG00000033365	0	1814.22	1.08779	0.121406	0.11598	1.04678	0.295203	0.731466	Ipo13	protein_coding	importin 13
4	117913401	117913600	*	0.0387912	0.528092	-10.296	4	117894486	117914999	-	ENSMUSG00000033365	0	1814.22	1.08779	0.121406	0.11598	1.04678	0.295203	0.731466	Ipo13	protein_coding	importin 13
4	117913701	117913900	*	0.940529	0.958635	-0.117595	4	117894486	117914999	-	ENSMUSG00000033365	0	1814.22	1.08779	0.121406	0.11598	1.04678	0.295203	0.731466	Ipo13	protein_coding	importin 13
4	117913801	117914000	*	0.749623	0.936488	-0.374348	4	117894486	117914999	-	ENSMUSG00000033365	0	1814.22	1.08779	0.121406	0.11598	1.04678	0.295203	0.731466	Ipo13	protein_coding	importin 13
4	117913901	117914100	*	0.0230959	0.45725	-2.97601	4	117894486	117914999	-	ENSMUSG00000033365	0	1814.22	1.08779	0.121406	0.11598	1.04678	0.295203	0.731466	Ipo13	protein_coding	importin 13
4	117915601	117915800	*	0.123351	0.696955	-2.21321	4	117894486	117914999	-	ENSMUSG00000033365	-603	1814.22	1.08779	0.121406	0.11598	1.04678	0.295203	0.731466	Ipo13	protein_coding	importin 13
4	117915701	117915900	*	0.673688	0.925008	0.749073	4	117894486	117914999	-	ENSMUSG00000033365	-703	1814.22	1.08779	0.121406	0.11598	1.04678	0.295203	0.731466	Ipo13	protein_coding	importin 13
4	117915801	117916000	*	0.735755	0.93426	-0.742405	4	117894486	117914999	-	ENSMUSG00000033365	-803	1814.22	1.08779	0.121406	0.11598	1.04678	0.295203	0.731466	Ipo13	protein_coding	importin 13
4	117915901	117916100	*	0.331649	0.836813	-2.58266	4	117894486	117914999	-	ENSMUSG00000033365	-903	1814.22	1.08779	0.121406	0.11598	1.04678	0.295203	0.731466	Ipo13	protein_coding	importin 13
4	117916301	117916500	*	3.5525e-05	0.0304095	-33.3612	4	117894486	117914999	-	ENSMUSG00000033365	-1303	1814.22	1.08779	0.121406	0.11598	1.04678	0.295203	0.731466	Ipo13	protein_coding	importin 13
4	117916401	117916600	*	3.5525e-05	0.0304095	-33.3612	4	117894486	117914999	-	ENSMUSG00000033365	-1403	1814.22	1.08779	0.121406	0.11598	1.04678	0.295203	0.731466	Ipo13	protein_coding	importin 13
4	117928101	117928300	*	0.77865	0.940135	0.917904	4	117926162	117929763	-	ENSMUSG00000028539	0	64.5385	1.13416	0.181629	0.297646	0.610216	0.541719	0.880908	Artn	protein_coding	artemin
4	117928201	117928400	*	0.135431	0.710642	-12.6163	4	117926162	117929763	-	ENSMUSG00000028539	0	64.5385	1.13416	0.181629	0.297646	0.610216	0.541719	0.880908	Artn	protein_coding	artemin
4	117928601	117928800	*	0.897541	0.954444	-0.313195	4	117926162	117929763	-	ENSMUSG00000028539	0	64.5385	1.13416	0.181629	0.297646	0.610216	0.541719	0.880908	Artn	protein_coding	artemin
4	117928701	117928900	*	0.780033	0.940316	0.458837	4	117926162	117929763	-	ENSMUSG00000028539	0	64.5385	1.13416	0.181629	0.297646	0.610216	0.541719	0.880908	Artn	protein_coding	artemin
4	117928801	117929000	*	0.310695	0.827854	1.49058	4	117926162	117929763	-	ENSMUSG00000028539	0	64.5385	1.13416	0.181629	0.297646	0.610216	0.541719	0.880908	Artn	protein_coding	artemin
4	117964201	117964400	*	0.206695	0.772669	-4.78268	4	117932154	118134914	-	ENSMUSG00000028538	0	1050.44	0.940728	-0.0881505	0.0650049	-1.35606	0.17508	0.610708	St3gal3	protein_coding	ST3 beta-galactoside alpha-2,3-sialyltransferase 3
4	117964301	117964500	*	0.164777	0.741089	-9.28246	4	117932154	118134914	-	ENSMUSG00000028538	0	1050.44	0.940728	-0.0881505	0.0650049	-1.35606	0.17508	0.610708	St3gal3	protein_coding	ST3 beta-galactoside alpha-2,3-sialyltransferase 3
4	117964401	117964600	*	0.21098	0.775204	-12.0441	4	117932154	118134914	-	ENSMUSG00000028538	0	1050.44	0.940728	-0.0881505	0.0650049	-1.35606	0.17508	0.610708	St3gal3	protein_coding	ST3 beta-galactoside alpha-2,3-sialyltransferase 3
4	117977801	117978000	*	0.903308	0.955073	-0.370218	4	117932154	118134914	-	ENSMUSG00000028538	0	1050.44	0.940728	-0.0881505	0.0650049	-1.35606	0.17508	0.610708	St3gal3	protein_coding	ST3 beta-galactoside alpha-2,3-sialyltransferase 3
4	117977901	117978100	*	0.154154	0.730888	2.32398	4	117932154	118134914	-	ENSMUSG00000028538	0	1050.44	0.940728	-0.0881505	0.0650049	-1.35606	0.17508	0.610708	St3gal3	protein_coding	ST3 beta-galactoside alpha-2,3-sialyltransferase 3
4	117978001	117978200	*	0.765667	0.938596	0.52482	4	117932154	118134914	-	ENSMUSG00000028538	0	1050.44	0.940728	-0.0881505	0.0650049	-1.35606	0.17508	0.610708	St3gal3	protein_coding	ST3 beta-galactoside alpha-2,3-sialyltransferase 3
4	118015001	118015200	*	0.177979	0.751866	3.27671	4	117932154	118134914	-	ENSMUSG00000028538	0	1050.44	0.940728	-0.0881505	0.0650049	-1.35606	0.17508	0.610708	St3gal3	protein_coding	ST3 beta-galactoside alpha-2,3-sialyltransferase 3
4	118015101	118015300	*	0.00624609	0.303389	5.83045	4	117932154	118134914	-	ENSMUSG00000028538	0	1050.44	0.940728	-0.0881505	0.0650049	-1.35606	0.17508	0.610708	St3gal3	protein_coding	ST3 beta-galactoside alpha-2,3-sialyltransferase 3
4	118015201	118015400	*	0.105825	0.674963	4.72164	4	117932154	118134914	-	ENSMUSG00000028538	0	1050.44	0.940728	-0.0881505	0.0650049	-1.35606	0.17508	0.610708	St3gal3	protein_coding	ST3 beta-galactoside alpha-2,3-sialyltransferase 3
4	118015301	118015500	*	0.355659	0.846177	3.70749	4	117932154	118134914	-	ENSMUSG00000028538	0	1050.44	0.940728	-0.0881505	0.0650049	-1.35606	0.17508	0.610708	St3gal3	protein_coding	ST3 beta-galactoside alpha-2,3-sialyltransferase 3
4	118019301	118019500	*	0.0246577	0.466933	10.1703	4	117932154	118134914	-	ENSMUSG00000028538	0	1050.44	0.940728	-0.0881505	0.0650049	-1.35606	0.17508	0.610708	St3gal3	protein_coding	ST3 beta-galactoside alpha-2,3-sialyltransferase 3
4	118019401	118019600	*	0.869657	0.951442	0.680272	4	117932154	118134914	-	ENSMUSG00000028538	0	1050.44	0.940728	-0.0881505	0.0650049	-1.35606	0.17508	0.610708	St3gal3	protein_coding	ST3 beta-galactoside alpha-2,3-sialyltransferase 3
4	118019501	118019700	*	0.17238	0.746973	-6.45798	4	117932154	118134914	-	ENSMUSG00000028538	0	1050.44	0.940728	-0.0881505	0.0650049	-1.35606	0.17508	0.610708	St3gal3	protein_coding	ST3 beta-galactoside alpha-2,3-sialyltransferase 3
4	118035001	118035200	*	0.713959	0.931079	1.00575	4	117932154	118134914	-	ENSMUSG00000028538	0	1050.44	0.940728	-0.0881505	0.0650049	-1.35606	0.17508	0.610708	St3gal3	protein_coding	ST3 beta-galactoside alpha-2,3-sialyltransferase 3
4	118035101	118035300	*	0.713959	0.931079	1.00575	4	117932154	118134914	-	ENSMUSG00000028538	0	1050.44	0.940728	-0.0881505	0.0650049	-1.35606	0.17508	0.610708	St3gal3	protein_coding	ST3 beta-galactoside alpha-2,3-sialyltransferase 3
4	118043201	118043400	*	0.741556	0.935191	1.34795	4	117932154	118134914	-	ENSMUSG00000028538	0	1050.44	0.940728	-0.0881505	0.0650049	-1.35606	0.17508	0.610708	St3gal3	protein_coding	ST3 beta-galactoside alpha-2,3-sialyltransferase 3
4	118043301	118043500	*	0.752451	0.936834	1.19739	4	117932154	118134914	-	ENSMUSG00000028538	0	1050.44	0.940728	-0.0881505	0.0650049	-1.35606	0.17508	0.610708	St3gal3	protein_coding	ST3 beta-galactoside alpha-2,3-sialyltransferase 3
4	118053901	118054100	*	0.734597	0.934199	-1.16408	4	117932154	118134914	-	ENSMUSG00000028538	0	1050.44	0.940728	-0.0881505	0.0650049	-1.35606	0.17508	0.610708	St3gal3	protein_coding	ST3 beta-galactoside alpha-2,3-sialyltransferase 3
4	118059601	118059800	*	0.0846964	0.642629	-5.7971	4	117932154	118134914	-	ENSMUSG00000028538	0	1050.44	0.940728	-0.0881505	0.0650049	-1.35606	0.17508	0.610708	St3gal3	protein_coding	ST3 beta-galactoside alpha-2,3-sialyltransferase 3
4	118059701	118059900	*	0.0359443	0.518441	-5.57641	4	117932154	118134914	-	ENSMUSG00000028538	0	1050.44	0.940728	-0.0881505	0.0650049	-1.35606	0.17508	0.610708	St3gal3	protein_coding	ST3 beta-galactoside alpha-2,3-sialyltransferase 3
4	118059801	118060000	*	0.310689	0.827854	-5.46009	4	117932154	118134914	-	ENSMUSG00000028538	0	1050.44	0.940728	-0.0881505	0.0650049	-1.35606	0.17508	0.610708	St3gal3	protein_coding	ST3 beta-galactoside alpha-2,3-sialyltransferase 3
4	118059901	118060100	*	0.0243061	0.464872	-15.0775	4	117932154	118134914	-	ENSMUSG00000028538	0	1050.44	0.940728	-0.0881505	0.0650049	-1.35606	0.17508	0.610708	St3gal3	protein_coding	ST3 beta-galactoside alpha-2,3-sialyltransferase 3
4	118060001	118060200	*	0.217622	0.779248	-8.38611	4	117932154	118134914	-	ENSMUSG00000028538	0	1050.44	0.940728	-0.0881505	0.0650049	-1.35606	0.17508	0.610708	St3gal3	protein_coding	ST3 beta-galactoside alpha-2,3-sialyltransferase 3
4	118060101	118060300	*	0.483428	0.887229	-6.04425	4	117932154	118134914	-	ENSMUSG00000028538	0	1050.44	0.940728	-0.0881505	0.0650049	-1.35606	0.17508	0.610708	St3gal3	protein_coding	ST3 beta-galactoside alpha-2,3-sialyltransferase 3
4	118060201	118060400	*	0.229158	0.786694	-10.7407	4	117932154	118134914	-	ENSMUSG00000028538	0	1050.44	0.940728	-0.0881505	0.0650049	-1.35606	0.17508	0.610708	St3gal3	protein_coding	ST3 beta-galactoside alpha-2,3-sialyltransferase 3
4	118064201	118064400	*	0.372034	0.852342	2.5128	4	117932154	118134914	-	ENSMUSG00000028538	0	1050.44	0.940728	-0.0881505	0.0650049	-1.35606	0.17508	0.610708	St3gal3	protein_coding	ST3 beta-galactoside alpha-2,3-sialyltransferase 3
4	118064301	118064500	*	0.853202	0.949734	0.564263	4	117932154	118134914	-	ENSMUSG00000028538	0	1050.44	0.940728	-0.0881505	0.0650049	-1.35606	0.17508	0.610708	St3gal3	protein_coding	ST3 beta-galactoside alpha-2,3-sialyltransferase 3
4	118071801	118072000	*	0.660685	0.923248	0.668308	4	117932154	118134914	-	ENSMUSG00000028538	0	1050.44	0.940728	-0.0881505	0.0650049	-1.35606	0.17508	0.610708	St3gal3	protein_coding	ST3 beta-galactoside alpha-2,3-sialyltransferase 3
4	118071901	118072100	*	0.100591	0.66732	2.78075	4	117932154	118134914	-	ENSMUSG00000028538	0	1050.44	0.940728	-0.0881505	0.0650049	-1.35606	0.17508	0.610708	St3gal3	protein_coding	ST3 beta-galactoside alpha-2,3-sialyltransferase 3
4	118072001	118072200	*	0.883739	0.952977	-0.978848	4	117932154	118134914	-	ENSMUSG00000028538	0	1050.44	0.940728	-0.0881505	0.0650049	-1.35606	0.17508	0.610708	St3gal3	protein_coding	ST3 beta-galactoside alpha-2,3-sialyltransferase 3
4	118072101	118072300	*	0.892787	0.953861	0.308916	4	117932154	118134914	-	ENSMUSG00000028538	0	1050.44	0.940728	-0.0881505	0.0650049	-1.35606	0.17508	0.610708	St3gal3	protein_coding	ST3 beta-galactoside alpha-2,3-sialyltransferase 3
4	118072201	118072400	*	0.896527	0.954234	0.237434	4	117932154	118134914	-	ENSMUSG00000028538	0	1050.44	0.940728	-0.0881505	0.0650049	-1.35606	0.17508	0.610708	St3gal3	protein_coding	ST3 beta-galactoside alpha-2,3-sialyltransferase 3
4	118072301	118072500	*	0.513312	0.894841	-1.01324	4	117932154	118134914	-	ENSMUSG00000028538	0	1050.44	0.940728	-0.0881505	0.0650049	-1.35606	0.17508	0.610708	St3gal3	protein_coding	ST3 beta-galactoside alpha-2,3-sialyltransferase 3
4	118074001	118074200	*	0.706081	0.93008	-1.30896	4	117932154	118134914	-	ENSMUSG00000028538	0	1050.44	0.940728	-0.0881505	0.0650049	-1.35606	0.17508	0.610708	St3gal3	protein_coding	ST3 beta-galactoside alpha-2,3-sialyltransferase 3
4	118074101	118074300	*	0.770372	0.939188	0.918111	4	117932154	118134914	-	ENSMUSG00000028538	0	1050.44	0.940728	-0.0881505	0.0650049	-1.35606	0.17508	0.610708	St3gal3	protein_coding	ST3 beta-galactoside alpha-2,3-sialyltransferase 3
4	118074201	118074400	*	0.72531	0.932884	-1.916	4	117932154	118134914	-	ENSMUSG00000028538	0	1050.44	0.940728	-0.0881505	0.0650049	-1.35606	0.17508	0.610708	St3gal3	protein_coding	ST3 beta-galactoside alpha-2,3-sialyltransferase 3
4	118079001	118079200	*	0.244021	0.794988	2.32347	4	117932154	118134914	-	ENSMUSG00000028538	0	1050.44	0.940728	-0.0881505	0.0650049	-1.35606	0.17508	0.610708	St3gal3	protein_coding	ST3 beta-galactoside alpha-2,3-sialyltransferase 3
4	118079101	118079300	*	0.174705	0.749085	1.64561	4	117932154	118134914	-	ENSMUSG00000028538	0	1050.44	0.940728	-0.0881505	0.0650049	-1.35606	0.17508	0.610708	St3gal3	protein_coding	ST3 beta-galactoside alpha-2,3-sialyltransferase 3
4	118079201	118079400	*	0.295491	0.820723	1.29849	4	117932154	118134914	-	ENSMUSG00000028538	0	1050.44	0.940728	-0.0881505	0.0650049	-1.35606	0.17508	0.610708	St3gal3	protein_coding	ST3 beta-galactoside alpha-2,3-sialyltransferase 3
4	118079301	118079500	*	0.378185	0.85448	2.11589	4	117932154	118134914	-	ENSMUSG00000028538	0	1050.44	0.940728	-0.0881505	0.0650049	-1.35606	0.17508	0.610708	St3gal3	protein_coding	ST3 beta-galactoside alpha-2,3-sialyltransferase 3
4	118079401	118079600	*	0.217031	0.778875	1.8676	4	117932154	118134914	-	ENSMUSG00000028538	0	1050.44	0.940728	-0.0881505	0.0650049	-1.35606	0.17508	0.610708	St3gal3	protein_coding	ST3 beta-galactoside alpha-2,3-sialyltransferase 3
4	118079501	118079700	*	0.235861	0.790484	2.15537	4	117932154	118134914	-	ENSMUSG00000028538	0	1050.44	0.940728	-0.0881505	0.0650049	-1.35606	0.17508	0.610708	St3gal3	protein_coding	ST3 beta-galactoside alpha-2,3-sialyltransferase 3
4	118090501	118090700	*	0.954915	0.959877	-0.165706	4	117932154	118134914	-	ENSMUSG00000028538	0	1050.44	0.940728	-0.0881505	0.0650049	-1.35606	0.17508	0.610708	St3gal3	protein_coding	ST3 beta-galactoside alpha-2,3-sialyltransferase 3
4	118090601	118090800	*	0.619228	0.916878	-1.25987	4	117932154	118134914	-	ENSMUSG00000028538	0	1050.44	0.940728	-0.0881505	0.0650049	-1.35606	0.17508	0.610708	St3gal3	protein_coding	ST3 beta-galactoside alpha-2,3-sialyltransferase 3
4	118105901	118106100	*	0.136633	0.712033	-8.36496	4	117932154	118134914	-	ENSMUSG00000028538	0	1050.44	0.940728	-0.0881505	0.0650049	-1.35606	0.17508	0.610708	St3gal3	protein_coding	ST3 beta-galactoside alpha-2,3-sialyltransferase 3
4	118106001	118106200	*	0.136633	0.712033	-8.36496	4	117932154	118134914	-	ENSMUSG00000028538	0	1050.44	0.940728	-0.0881505	0.0650049	-1.35606	0.17508	0.610708	St3gal3	protein_coding	ST3 beta-galactoside alpha-2,3-sialyltransferase 3
4	118122901	118123100	*	0.841116	0.947995	-1.02972	4	117932154	118134914	-	ENSMUSG00000028538	0	1050.44	0.940728	-0.0881505	0.0650049	-1.35606	0.17508	0.610708	St3gal3	protein_coding	ST3 beta-galactoside alpha-2,3-sialyltransferase 3
4	118123001	118123200	*	0.894477	0.954012	-0.639881	4	117932154	118134914	-	ENSMUSG00000028538	0	1050.44	0.940728	-0.0881505	0.0650049	-1.35606	0.17508	0.610708	St3gal3	protein_coding	ST3 beta-galactoside alpha-2,3-sialyltransferase 3
4	118123101	118123300	*	0.632556	0.918731	-2.46719	4	117932154	118134914	-	ENSMUSG00000028538	0	1050.44	0.940728	-0.0881505	0.0650049	-1.35606	0.17508	0.610708	St3gal3	protein_coding	ST3 beta-galactoside alpha-2,3-sialyltransferase 3
4	118123201	118123400	*	0.362433	0.848882	-4.00026	4	117932154	118134914	-	ENSMUSG00000028538	0	1050.44	0.940728	-0.0881505	0.0650049	-1.35606	0.17508	0.610708	St3gal3	protein_coding	ST3 beta-galactoside alpha-2,3-sialyltransferase 3
4	118123301	118123500	*	0.0857472	0.64428	-20.4558	4	117932154	118134914	-	ENSMUSG00000028538	0	1050.44	0.940728	-0.0881505	0.0650049	-1.35606	0.17508	0.610708	St3gal3	protein_coding	ST3 beta-galactoside alpha-2,3-sialyltransferase 3
4	118123401	118123600	*	0.0674211	0.608091	-19.0494	4	117932154	118134914	-	ENSMUSG00000028538	0	1050.44	0.940728	-0.0881505	0.0650049	-1.35606	0.17508	0.610708	St3gal3	protein_coding	ST3 beta-galactoside alpha-2,3-sialyltransferase 3
4	118132201	118132400	*	0.579954	0.909183	-1.89078	4	117932154	118134914	-	ENSMUSG00000028538	0	1050.44	0.940728	-0.0881505	0.0650049	-1.35606	0.17508	0.610708	St3gal3	protein_coding	ST3 beta-galactoside alpha-2,3-sialyltransferase 3
4	118132301	118132500	*	0.721675	0.932503	1.20317	4	117932154	118134914	-	ENSMUSG00000028538	0	1050.44	0.940728	-0.0881505	0.0650049	-1.35606	0.17508	0.610708	St3gal3	protein_coding	ST3 beta-galactoside alpha-2,3-sialyltransferase 3
4	118132601	118132800	*	0.711394	0.930657	-1.05852	4	117932154	118134914	-	ENSMUSG00000028538	0	1050.44	0.940728	-0.0881505	0.0650049	-1.35606	0.17508	0.610708	St3gal3	protein_coding	ST3 beta-galactoside alpha-2,3-sialyltransferase 3
4	118132701	118132900	*	0.869973	0.951442	0.379404	4	117932154	118134914	-	ENSMUSG00000028538	0	1050.44	0.940728	-0.0881505	0.0650049	-1.35606	0.17508	0.610708	St3gal3	protein_coding	ST3 beta-galactoside alpha-2,3-sialyltransferase 3
4	118133101	118133300	*	0.922962	0.957111	-0.166454	4	117932154	118134914	-	ENSMUSG00000028538	0	1050.44	0.940728	-0.0881505	0.0650049	-1.35606	0.17508	0.610708	St3gal3	protein_coding	ST3 beta-galactoside alpha-2,3-sialyltransferase 3
4	118133201	118133400	*	0.702285	0.92956	0.584096	4	117932154	118134914	-	ENSMUSG00000028538	0	1050.44	0.940728	-0.0881505	0.0650049	-1.35606	0.17508	0.610708	St3gal3	protein_coding	ST3 beta-galactoside alpha-2,3-sialyltransferase 3
4	118133301	118133500	*	0.33613	0.838379	3.09172	4	117932154	118134914	-	ENSMUSG00000028538	0	1050.44	0.940728	-0.0881505	0.0650049	-1.35606	0.17508	0.610708	St3gal3	protein_coding	ST3 beta-galactoside alpha-2,3-sialyltransferase 3
4	118133401	118133600	*	0.685863	0.927055	0.885689	4	117932154	118134914	-	ENSMUSG00000028538	0	1050.44	0.940728	-0.0881505	0.0650049	-1.35606	0.17508	0.610708	St3gal3	protein_coding	ST3 beta-galactoside alpha-2,3-sialyltransferase 3
4	118133501	118133700	*	0.158099	0.735017	2.18967	4	117932154	118134914	-	ENSMUSG00000028538	0	1050.44	0.940728	-0.0881505	0.0650049	-1.35606	0.17508	0.610708	St3gal3	protein_coding	ST3 beta-galactoside alpha-2,3-sialyltransferase 3
4	118133601	118133800	*	0.383236	0.856389	2.34124	4	117932154	118134914	-	ENSMUSG00000028538	0	1050.44	0.940728	-0.0881505	0.0650049	-1.35606	0.17508	0.610708	St3gal3	protein_coding	ST3 beta-galactoside alpha-2,3-sialyltransferase 3
4	118134001	118134200	*	0.510327	0.894292	0.630204	4	117932154	118134914	-	ENSMUSG00000028538	0	1050.44	0.940728	-0.0881505	0.0650049	-1.35606	0.17508	0.610708	St3gal3	protein_coding	ST3 beta-galactoside alpha-2,3-sialyltransferase 3
4	118134101	118134300	*	0.447183	0.877824	0.652688	4	117932154	118134914	-	ENSMUSG00000028538	0	1050.44	0.940728	-0.0881505	0.0650049	-1.35606	0.17508	0.610708	St3gal3	protein_coding	ST3 beta-galactoside alpha-2,3-sialyltransferase 3
4	118134201	118134400	*	0.505738	0.892911	0.617103	4	117932154	118134914	-	ENSMUSG00000028538	0	1050.44	0.940728	-0.0881505	0.0650049	-1.35606	0.17508	0.610708	St3gal3	protein_coding	ST3 beta-galactoside alpha-2,3-sialyltransferase 3
4	118134301	118134500	*	0.624153	0.917483	0.517118	4	117932154	118134914	-	ENSMUSG00000028538	0	1050.44	0.940728	-0.0881505	0.0650049	-1.35606	0.17508	0.610708	St3gal3	protein_coding	ST3 beta-galactoside alpha-2,3-sialyltransferase 3
4	118135101	118135300	*	0.362926	0.848897	-0.793437	4	117932154	118134914	-	ENSMUSG00000028538	-188	1050.44	0.940728	-0.0881505	0.0650049	-1.35606	0.17508	0.610708	St3gal3	protein_coding	ST3 beta-galactoside alpha-2,3-sialyltransferase 3
4	118135101	118135300	*	0.362926	0.848897	-0.793437	4	118136957	118180043	-	ENSMUSG00000033326	1658	3755.95	0.811117	-0.302017	0.102077	-2.95871	0.00308927	0.109446	Kdm4a	protein_coding	lysine (K)-specific demethylase 4A
4	118135201	118135400	*	0.0534427	0.573914	-1.36696	4	117932154	118134914	-	ENSMUSG00000028538	-288	1050.44	0.940728	-0.0881505	0.0650049	-1.35606	0.17508	0.610708	St3gal3	protein_coding	ST3 beta-galactoside alpha-2,3-sialyltransferase 3
4	118135201	118135400	*	0.0534427	0.573914	-1.36696	4	118136957	118180043	-	ENSMUSG00000033326	1558	3755.95	0.811117	-0.302017	0.102077	-2.95871	0.00308927	0.109446	Kdm4a	protein_coding	lysine (K)-specific demethylase 4A
4	118135301	118135500	*	0.203104	0.770235	-1.45956	4	117932154	118134914	-	ENSMUSG00000028538	-388	1050.44	0.940728	-0.0881505	0.0650049	-1.35606	0.17508	0.610708	St3gal3	protein_coding	ST3 beta-galactoside alpha-2,3-sialyltransferase 3
4	118135301	118135500	*	0.203104	0.770235	-1.45956	4	118136957	118180043	-	ENSMUSG00000033326	1458	3755.95	0.811117	-0.302017	0.102077	-2.95871	0.00308927	0.109446	Kdm4a	protein_coding	lysine (K)-specific demethylase 4A
4	118137901	118138100	*	0.0494818	0.562892	-16.9062	4	118136957	118180043	-	ENSMUSG00000033326	0	3755.95	0.811117	-0.302017	0.102077	-2.95871	0.00308927	0.109446	Kdm4a	protein_coding	lysine (K)-specific demethylase 4A
4	118138001	118138200	*	0.0795502	0.633823	-15.7737	4	118136957	118180043	-	ENSMUSG00000033326	0	3755.95	0.811117	-0.302017	0.102077	-2.95871	0.00308927	0.109446	Kdm4a	protein_coding	lysine (K)-specific demethylase 4A
4	118143801	118144000	*	0.482333	0.886957	1.81867	4	118136957	118180043	-	ENSMUSG00000033326	0	3755.95	0.811117	-0.302017	0.102077	-2.95871	0.00308927	0.109446	Kdm4a	protein_coding	lysine (K)-specific demethylase 4A
4	118143901	118144100	*	0.832626	0.946849	0.567767	4	118136957	118180043	-	ENSMUSG00000033326	0	3755.95	0.811117	-0.302017	0.102077	-2.95871	0.00308927	0.109446	Kdm4a	protein_coding	lysine (K)-specific demethylase 4A
4	118144001	118144200	*	0.0802847	0.634858	-5.74401	4	118136957	118180043	-	ENSMUSG00000033326	0	3755.95	0.811117	-0.302017	0.102077	-2.95871	0.00308927	0.109446	Kdm4a	protein_coding	lysine (K)-specific demethylase 4A
4	118144101	118144300	*	0.247309	0.796826	-4.58211	4	118136957	118180043	-	ENSMUSG00000033326	0	3755.95	0.811117	-0.302017	0.102077	-2.95871	0.00308927	0.109446	Kdm4a	protein_coding	lysine (K)-specific demethylase 4A
4	118144201	118144400	*	0.788904	0.941457	1.15452	4	118136957	118180043	-	ENSMUSG00000033326	0	3755.95	0.811117	-0.302017	0.102077	-2.95871	0.00308927	0.109446	Kdm4a	protein_coding	lysine (K)-specific demethylase 4A
4	118144301	118144500	*	0.817077	0.945222	-0.641141	4	118136957	118180043	-	ENSMUSG00000033326	0	3755.95	0.811117	-0.302017	0.102077	-2.95871	0.00308927	0.109446	Kdm4a	protein_coding	lysine (K)-specific demethylase 4A
4	118144401	118144600	*	0.157388	0.734502	-6.07153	4	118136957	118180043	-	ENSMUSG00000033326	0	3755.95	0.811117	-0.302017	0.102077	-2.95871	0.00308927	0.109446	Kdm4a	protein_coding	lysine (K)-specific demethylase 4A
4	118144501	118144700	*	0.272015	0.810161	-3.46518	4	118136957	118180043	-	ENSMUSG00000033326	0	3755.95	0.811117	-0.302017	0.102077	-2.95871	0.00308927	0.109446	Kdm4a	protein_coding	lysine (K)-specific demethylase 4A
4	118144601	118144800	*	0.900591	0.954719	-0.317944	4	118136957	118180043	-	ENSMUSG00000033326	0	3755.95	0.811117	-0.302017	0.102077	-2.95871	0.00308927	0.109446	Kdm4a	protein_coding	lysine (K)-specific demethylase 4A
4	118152001	118152200	*	0.424676	0.870728	-2.28495	4	118136957	118180043	-	ENSMUSG00000033326	0	3755.95	0.811117	-0.302017	0.102077	-2.95871	0.00308927	0.109446	Kdm4a	protein_coding	lysine (K)-specific demethylase 4A
4	118152101	118152300	*	0.842427	0.948202	0.688911	4	118136957	118180043	-	ENSMUSG00000033326	0	3755.95	0.811117	-0.302017	0.102077	-2.95871	0.00308927	0.109446	Kdm4a	protein_coding	lysine (K)-specific demethylase 4A
4	118152201	118152400	*	0.688338	0.927486	1.65604	4	118136957	118180043	-	ENSMUSG00000033326	0	3755.95	0.811117	-0.302017	0.102077	-2.95871	0.00308927	0.109446	Kdm4a	protein_coding	lysine (K)-specific demethylase 4A
4	118152301	118152500	*	0.408371	0.865297	2.99392	4	118136957	118180043	-	ENSMUSG00000033326	0	3755.95	0.811117	-0.302017	0.102077	-2.95871	0.00308927	0.109446	Kdm4a	protein_coding	lysine (K)-specific demethylase 4A
4	118152401	118152600	*	0.141999	0.717877	3.23245	4	118136957	118180043	-	ENSMUSG00000033326	0	3755.95	0.811117	-0.302017	0.102077	-2.95871	0.00308927	0.109446	Kdm4a	protein_coding	lysine (K)-specific demethylase 4A
4	118179101	118179300	*	0.800033	0.942965	-0.250056	4	118136957	118180043	-	ENSMUSG00000033326	0	3755.95	0.811117	-0.302017	0.102077	-2.95871	0.00308927	0.109446	Kdm4a	protein_coding	lysine (K)-specific demethylase 4A
4	118179201	118179400	*	0.992473	0.962931	-0.00894128	4	118136957	118180043	-	ENSMUSG00000033326	0	3755.95	0.811117	-0.302017	0.102077	-2.95871	0.00308927	0.109446	Kdm4a	protein_coding	lysine (K)-specific demethylase 4A
4	118179601	118179800	*	0.384729	0.856946	0.665728	4	118136957	118180043	-	ENSMUSG00000033326	0	3755.95	0.811117	-0.302017	0.102077	-2.95871	0.00308927	0.109446	Kdm4a	protein_coding	lysine (K)-specific demethylase 4A
4	118179701	118179900	*	0.822904	0.946026	-0.14985	4	118136957	118180043	-	ENSMUSG00000033326	0	3755.95	0.811117	-0.302017	0.102077	-2.95871	0.00308927	0.109446	Kdm4a	protein_coding	lysine (K)-specific demethylase 4A
4	118179801	118180000	*	0.733921	0.934032	-0.180154	4	118136957	118180043	-	ENSMUSG00000033326	0	3755.95	0.811117	-0.302017	0.102077	-2.95871	0.00308927	0.109446	Kdm4a	protein_coding	lysine (K)-specific demethylase 4A
4	118180201	118180400	*	0.535857	0.900199	-0.547654	4	118136957	118180043	-	ENSMUSG00000033326	-159	3755.95	0.811117	-0.302017	0.102077	-2.95871	0.00308927	0.109446	Kdm4a	protein_coding	lysine (K)-specific demethylase 4A
4	118180301	118180500	*	0.964052	0.960697	-0.0339371	4	118136957	118180043	-	ENSMUSG00000033326	-259	3755.95	0.811117	-0.302017	0.102077	-2.95871	0.00308927	0.109446	Kdm4a	protein_coding	lysine (K)-specific demethylase 4A
4	118180401	118180600	*	0.0328427	0.505929	1.08303	4	118136957	118180043	-	ENSMUSG00000033326	-359	3755.95	0.811117	-0.302017	0.102077	-2.95871	0.00308927	0.109446	Kdm4a	protein_coding	lysine (K)-specific demethylase 4A
4	118180701	118180900	*	0.831905	0.946798	0.305183	4	118136957	118180043	-	ENSMUSG00000033326	-659	3755.95	0.811117	-0.302017	0.102077	-2.95871	0.00308927	0.109446	Kdm4a	protein_coding	lysine (K)-specific demethylase 4A
4	118180801	118181000	*	0.842903	0.948276	0.337126	4	118136957	118180043	-	ENSMUSG00000033326	-759	3755.95	0.811117	-0.302017	0.102077	-2.95871	0.00308927	0.109446	Kdm4a	protein_coding	lysine (K)-specific demethylase 4A
4	118180901	118181100	*	0.639801	0.920026	-1.86671	4	118136957	118180043	-	ENSMUSG00000033326	-859	3755.95	0.811117	-0.302017	0.102077	-2.95871	0.00308927	0.109446	Kdm4a	protein_coding	lysine (K)-specific demethylase 4A
4	118181001	118181200	*	0.231607	0.787985	-4.94303	4	118136957	118180043	-	ENSMUSG00000033326	-959	3755.95	0.811117	-0.302017	0.102077	-2.95871	0.00308927	0.109446	Kdm4a	protein_coding	lysine (K)-specific demethylase 4A
4	118206901	118207100	*	0.803704	0.943398	1.91354	4	118208213	118291405	-	ENSMUSG00000033295	1114	2045.36	1.34589	0.42856	0.214288	1.99993	0.0455082	0.359397	Ptprf	protein_coding	protein tyrosine phosphatase, receptor type, F
4	118207001	118207200	*	0.260212	0.803674	3.60796	4	118208213	118291405	-	ENSMUSG00000033295	1014	2045.36	1.34589	0.42856	0.214288	1.99993	0.0455082	0.359397	Ptprf	protein_coding	protein tyrosine phosphatase, receptor type, F
4	118207101	118207300	*	0.121163	0.694441	4.36225	4	118208213	118291405	-	ENSMUSG00000033295	914	2045.36	1.34589	0.42856	0.214288	1.99993	0.0455082	0.359397	Ptprf	protein_coding	protein tyrosine phosphatase, receptor type, F
4	118207201	118207400	*	0.145081	0.72125	4.76087	4	118208213	118291405	-	ENSMUSG00000033295	814	2045.36	1.34589	0.42856	0.214288	1.99993	0.0455082	0.359397	Ptprf	protein_coding	protein tyrosine phosphatase, receptor type, F
4	118217001	118217200	*	0.519728	0.896297	4.48925	4	118208213	118291405	-	ENSMUSG00000033295	0	2045.36	1.34589	0.42856	0.214288	1.99993	0.0455082	0.359397	Ptprf	protein_coding	protein tyrosine phosphatase, receptor type, F
4	118225401	118225600	*	0.443632	0.876833	-3.47402	4	118208213	118291405	-	ENSMUSG00000033295	0	2045.36	1.34589	0.42856	0.214288	1.99993	0.0455082	0.359397	Ptprf	protein_coding	protein tyrosine phosphatase, receptor type, F
4	118225501	118225700	*	0.82478	0.946272	-0.874055	4	118208213	118291405	-	ENSMUSG00000033295	0	2045.36	1.34589	0.42856	0.214288	1.99993	0.0455082	0.359397	Ptprf	protein_coding	protein tyrosine phosphatase, receptor type, F
4	118225601	118225800	*	0.690254	0.92784	1.24379	4	118208213	118291405	-	ENSMUSG00000033295	0	2045.36	1.34589	0.42856	0.214288	1.99993	0.0455082	0.359397	Ptprf	protein_coding	protein tyrosine phosphatase, receptor type, F
4	118225701	118225900	*	0.868575	0.951301	0.420875	4	118208213	118291405	-	ENSMUSG00000033295	0	2045.36	1.34589	0.42856	0.214288	1.99993	0.0455082	0.359397	Ptprf	protein_coding	protein tyrosine phosphatase, receptor type, F
4	118227001	118227200	*	0.182352	0.755225	4.26671	4	118208213	118291405	-	ENSMUSG00000033295	0	2045.36	1.34589	0.42856	0.214288	1.99993	0.0455082	0.359397	Ptprf	protein_coding	protein tyrosine phosphatase, receptor type, F
4	118227101	118227300	*	0.957698	0.960026	-0.100769	4	118208213	118291405	-	ENSMUSG00000033295	0	2045.36	1.34589	0.42856	0.214288	1.99993	0.0455082	0.359397	Ptprf	protein_coding	protein tyrosine phosphatase, receptor type, F
4	118227201	118227400	*	0.226937	0.785525	-2.78525	4	118208213	118291405	-	ENSMUSG00000033295	0	2045.36	1.34589	0.42856	0.214288	1.99993	0.0455082	0.359397	Ptprf	protein_coding	protein tyrosine phosphatase, receptor type, F
4	118229901	118230100	*	0.281615	0.813974	-11.7076	4	118208213	118291405	-	ENSMUSG00000033295	0	2045.36	1.34589	0.42856	0.214288	1.99993	0.0455082	0.359397	Ptprf	protein_coding	protein tyrosine phosphatase, receptor type, F
4	118230001	118230200	*	0.281615	0.813974	-11.7076	4	118208213	118291405	-	ENSMUSG00000033295	0	2045.36	1.34589	0.42856	0.214288	1.99993	0.0455082	0.359397	Ptprf	protein_coding	protein tyrosine phosphatase, receptor type, F
4	118230401	118230600	*	0.340308	0.840057	5.5583	4	118208213	118291405	-	ENSMUSG00000033295	0	2045.36	1.34589	0.42856	0.214288	1.99993	0.0455082	0.359397	Ptprf	protein_coding	protein tyrosine phosphatase, receptor type, F
4	118230501	118230700	*	0.654319	0.922386	2.03591	4	118208213	118291405	-	ENSMUSG00000033295	0	2045.36	1.34589	0.42856	0.214288	1.99993	0.0455082	0.359397	Ptprf	protein_coding	protein tyrosine phosphatase, receptor type, F
4	118230601	118230800	*	0.46656	0.883249	1.74452	4	118208213	118291405	-	ENSMUSG00000033295	0	2045.36	1.34589	0.42856	0.214288	1.99993	0.0455082	0.359397	Ptprf	protein_coding	protein tyrosine phosphatase, receptor type, F
4	118230701	118230900	*	0.819876	0.945515	-0.46832	4	118208213	118291405	-	ENSMUSG00000033295	0	2045.36	1.34589	0.42856	0.214288	1.99993	0.0455082	0.359397	Ptprf	protein_coding	protein tyrosine phosphatase, receptor type, F
4	118233801	118234000	*	0.0326063	0.505076	-7.20668	4	118208213	118291405	-	ENSMUSG00000033295	0	2045.36	1.34589	0.42856	0.214288	1.99993	0.0455082	0.359397	Ptprf	protein_coding	protein tyrosine phosphatase, receptor type, F
4	118233901	118234100	*	0.158542	0.735493	-6.01569	4	118208213	118291405	-	ENSMUSG00000033295	0	2045.36	1.34589	0.42856	0.214288	1.99993	0.0455082	0.359397	Ptprf	protein_coding	protein tyrosine phosphatase, receptor type, F
4	118234101	118234300	*	0.70713	0.930128	-1.06193	4	118208213	118291405	-	ENSMUSG00000033295	0	2045.36	1.34589	0.42856	0.214288	1.99993	0.0455082	0.359397	Ptprf	protein_coding	protein tyrosine phosphatase, receptor type, F
4	118234201	118234400	*	0.559602	0.90586	-1.56379	4	118208213	118291405	-	ENSMUSG00000033295	0	2045.36	1.34589	0.42856	0.214288	1.99993	0.0455082	0.359397	Ptprf	protein_coding	protein tyrosine phosphatase, receptor type, F
4	118237001	118237200	*	0.684058	0.926849	-2.34683	4	118208213	118291405	-	ENSMUSG00000033295	0	2045.36	1.34589	0.42856	0.214288	1.99993	0.0455082	0.359397	Ptprf	protein_coding	protein tyrosine phosphatase, receptor type, F
4	118237101	118237300	*	0.994912	0.962931	-0.0544551	4	118208213	118291405	-	ENSMUSG00000033295	0	2045.36	1.34589	0.42856	0.214288	1.99993	0.0455082	0.359397	Ptprf	protein_coding	protein tyrosine phosphatase, receptor type, F
4	118240301	118240500	*	0.972544	0.961422	-0.13762	4	118208213	118291405	-	ENSMUSG00000033295	0	2045.36	1.34589	0.42856	0.214288	1.99993	0.0455082	0.359397	Ptprf	protein_coding	protein tyrosine phosphatase, receptor type, F
4	118240401	118240600	*	0.614315	0.915845	1.64795	4	118208213	118291405	-	ENSMUSG00000033295	0	2045.36	1.34589	0.42856	0.214288	1.99993	0.0455082	0.359397	Ptprf	protein_coding	protein tyrosine phosphatase, receptor type, F
4	118253201	118253400	*	0.839603	0.947766	-0.616913	4	118208213	118291405	-	ENSMUSG00000033295	0	2045.36	1.34589	0.42856	0.214288	1.99993	0.0455082	0.359397	Ptprf	protein_coding	protein tyrosine phosphatase, receptor type, F
4	118253301	118253500	*	0.930035	0.95764	0.304763	4	118208213	118291405	-	ENSMUSG00000033295	0	2045.36	1.34589	0.42856	0.214288	1.99993	0.0455082	0.359397	Ptprf	protein_coding	protein tyrosine phosphatase, receptor type, F
4	118272601	118272800	*	0.879002	0.952433	0.372602	4	118208213	118291405	-	ENSMUSG00000033295	0	2045.36	1.34589	0.42856	0.214288	1.99993	0.0455082	0.359397	Ptprf	protein_coding	protein tyrosine phosphatase, receptor type, F
4	118272701	118272900	*	0.903206	0.955055	-0.580052	4	118208213	118291405	-	ENSMUSG00000033295	0	2045.36	1.34589	0.42856	0.214288	1.99993	0.0455082	0.359397	Ptprf	protein_coding	protein tyrosine phosphatase, receptor type, F
4	118273401	118273600	*	0.571478	0.907916	-3.84363	4	118208213	118291405	-	ENSMUSG00000033295	0	2045.36	1.34589	0.42856	0.214288	1.99993	0.0455082	0.359397	Ptprf	protein_coding	protein tyrosine phosphatase, receptor type, F
4	118273501	118273700	*	0.767243	0.938726	-1.98089	4	118208213	118291405	-	ENSMUSG00000033295	0	2045.36	1.34589	0.42856	0.214288	1.99993	0.0455082	0.359397	Ptprf	protein_coding	protein tyrosine phosphatase, receptor type, F
4	118273801	118274000	*	0.163473	0.739978	-6.41614	4	118208213	118291405	-	ENSMUSG00000033295	0	2045.36	1.34589	0.42856	0.214288	1.99993	0.0455082	0.359397	Ptprf	protein_coding	protein tyrosine phosphatase, receptor type, F
4	118273901	118274100	*	0.128167	0.70317	-6.22412	4	118208213	118291405	-	ENSMUSG00000033295	0	2045.36	1.34589	0.42856	0.214288	1.99993	0.0455082	0.359397	Ptprf	protein_coding	protein tyrosine phosphatase, receptor type, F
4	118276701	118276900	*	0.694022	0.928396	-1.93866	4	118208213	118291405	-	ENSMUSG00000033295	0	2045.36	1.34589	0.42856	0.214288	1.99993	0.0455082	0.359397	Ptprf	protein_coding	protein tyrosine phosphatase, receptor type, F
4	118276801	118277000	*	0.575122	0.908517	-2.83097	4	118208213	118291405	-	ENSMUSG00000033295	0	2045.36	1.34589	0.42856	0.214288	1.99993	0.0455082	0.359397	Ptprf	protein_coding	protein tyrosine phosphatase, receptor type, F
4	118286801	118287000	*	0.398059	0.861596	-3.64186	4	118208213	118291405	-	ENSMUSG00000033295	0	2045.36	1.34589	0.42856	0.214288	1.99993	0.0455082	0.359397	Ptprf	protein_coding	protein tyrosine phosphatase, receptor type, F
4	118291401	118291600	*	0.00398278	0.258683	-7.70529	4	118208213	118291405	-	ENSMUSG00000033295	0	2045.36	1.34589	0.42856	0.214288	1.99993	0.0455082	0.359397	Ptprf	protein_coding	protein tyrosine phosphatase, receptor type, F
4	118291501	118291700	*	0.188864	0.760569	-4.54415	4	118208213	118291405	-	ENSMUSG00000033295	-97	2045.36	1.34589	0.42856	0.214288	1.99993	0.0455082	0.359397	Ptprf	protein_coding	protein tyrosine phosphatase, receptor type, F
4	118291601	118291800	*	0.350745	0.844571	2.57234	4	118208213	118291405	-	ENSMUSG00000033295	-197	2045.36	1.34589	0.42856	0.214288	1.99993	0.0455082	0.359397	Ptprf	protein_coding	protein tyrosine phosphatase, receptor type, F
4	118291701	118291900	*	0.522149	0.896871	1.74779	4	118208213	118291405	-	ENSMUSG00000033295	-297	2045.36	1.34589	0.42856	0.214288	1.99993	0.0455082	0.359397	Ptprf	protein_coding	protein tyrosine phosphatase, receptor type, F
4	118292201	118292400	*	0.166914	0.742999	-4.48705	4	118208213	118291405	-	ENSMUSG00000033295	-797	2045.36	1.34589	0.42856	0.214288	1.99993	0.0455082	0.359397	Ptprf	protein_coding	protein tyrosine phosphatase, receptor type, F
4	118292301	118292500	*	0.171031	0.745924	-3.92275	4	118208213	118291405	-	ENSMUSG00000033295	-897	2045.36	1.34589	0.42856	0.214288	1.99993	0.0455082	0.359397	Ptprf	protein_coding	protein tyrosine phosphatase, receptor type, F
4	118292401	118292600	*	0.19465	0.763934	-2.57361	4	118208213	118291405	-	ENSMUSG00000033295	-997	2045.36	1.34589	0.42856	0.214288	1.99993	0.0455082	0.359397	Ptprf	protein_coding	protein tyrosine phosphatase, receptor type, F
4	118292501	118292700	*	0.106776	0.676046	-3.9663	4	118208213	118291405	-	ENSMUSG00000033295	-1097	2045.36	1.34589	0.42856	0.214288	1.99993	0.0455082	0.359397	Ptprf	protein_coding	protein tyrosine phosphatase, receptor type, F
4	118292601	118292800	*	0.0238948	0.462709	-5.52398	4	118208213	118291405	-	ENSMUSG00000033295	-1197	2045.36	1.34589	0.42856	0.214288	1.99993	0.0455082	0.359397	Ptprf	protein_coding	protein tyrosine phosphatase, receptor type, F
4	118292701	118292900	*	0.376291	0.853918	-1.92544	4	118208213	118291405	-	ENSMUSG00000033295	-1297	2045.36	1.34589	0.42856	0.214288	1.99993	0.0455082	0.359397	Ptprf	protein_coding	protein tyrosine phosphatase, receptor type, F
4	118292801	118293000	*	0.305139	0.825478	-1.99144	4	118208213	118291405	-	ENSMUSG00000033295	-1397	2045.36	1.34589	0.42856	0.214288	1.99993	0.0455082	0.359397	Ptprf	protein_coding	protein tyrosine phosphatase, receptor type, F
4	118292901	118293100	*	0.307748	0.826913	-2.17674	4	118208213	118291405	-	ENSMUSG00000033295	-1497	2045.36	1.34589	0.42856	0.214288	1.99993	0.0455082	0.359397	Ptprf	protein_coding	protein tyrosine phosphatase, receptor type, F
4	118293001	118293200	*	0.255424	0.801039	0.840271	4	118208213	118291405	-	ENSMUSG00000033295	-1597	2045.36	1.34589	0.42856	0.214288	1.99993	0.0455082	0.359397	Ptprf	protein_coding	protein tyrosine phosphatase, receptor type, F
4	118293101	118293300	*	0.398225	0.861652	0.636574	4	118208213	118291405	-	ENSMUSG00000033295	-1697	2045.36	1.34589	0.42856	0.214288	1.99993	0.0455082	0.359397	Ptprf	protein_coding	protein tyrosine phosphatase, receptor type, F
4	118293201	118293400	*	0.246747	0.796447	-3.44537	4	118208213	118291405	-	ENSMUSG00000033295	-1797	2045.36	1.34589	0.42856	0.214288	1.99993	0.0455082	0.359397	Ptprf	protein_coding	protein tyrosine phosphatase, receptor type, F
4	118293301	118293500	*	0.843213	0.948329	-0.957035	4	118208213	118291405	-	ENSMUSG00000033295	-1897	2045.36	1.34589	0.42856	0.214288	1.99993	0.0455082	0.359397	Ptprf	protein_coding	protein tyrosine phosphatase, receptor type, F
4	118359301	118359500	*	0.300299	0.823107	-4.16061	4	118359990	118362744	+	ENSMUSG00000006395	-491	595.059	0.856738	-0.223074	0.190784	-1.16925	0.242303	0.683	Hyi	polymorphic_pseudogene	hydroxypyruvate isomerase (putative)
4	118359401	118359600	*	0.211581	0.775647	-4.09452	4	118359990	118362744	+	ENSMUSG00000006395	-391	595.059	0.856738	-0.223074	0.190784	-1.16925	0.242303	0.683	Hyi	polymorphic_pseudogene	hydroxypyruvate isomerase (putative)
4	118359701	118359900	*	0.956969	0.959976	-0.0320491	4	118359990	118362744	+	ENSMUSG00000006395	-91	595.059	0.856738	-0.223074	0.190784	-1.16925	0.242303	0.683	Hyi	polymorphic_pseudogene	hydroxypyruvate isomerase (putative)
4	118359801	118360000	*	0.201979	0.769315	0.437851	4	118359990	118362744	+	ENSMUSG00000006395	0	595.059	0.856738	-0.223074	0.190784	-1.16925	0.242303	0.683	Hyi	polymorphic_pseudogene	hydroxypyruvate isomerase (putative)
4	118359901	118360100	*	0.079156	0.632942	0.861035	4	118359990	118362744	+	ENSMUSG00000006395	0	595.059	0.856738	-0.223074	0.190784	-1.16925	0.242303	0.683	Hyi	polymorphic_pseudogene	hydroxypyruvate isomerase (putative)
4	118408801	118409000	*	0.117435	0.689492	-1.20173	4	118362743	118409273	-	ENSMUSG00000033253	0	985.359	0.851018	-0.232739	0.156519	-1.48697	0.137022	0.556934	Szt2	protein_coding	seizure threshold 2
4	118408801	118409000	*	0.117435	0.689492	-1.20173	4	118409337	118415782	+	ENSMUSG00000006392	-338	1251.46	1.03277	0.0465149	0.103986	0.447318	0.654645	0.916014	Med8	protein_coding	mediator complex subunit 8
4	118408901	118409100	*	0.320944	0.832076	-0.60362	4	118362743	118409273	-	ENSMUSG00000033253	0	985.359	0.851018	-0.232739	0.156519	-1.48697	0.137022	0.556934	Szt2	protein_coding	seizure threshold 2
4	118408901	118409100	*	0.320944	0.832076	-0.60362	4	118409337	118415782	+	ENSMUSG00000006392	-238	1251.46	1.03277	0.0465149	0.103986	0.447318	0.654645	0.916014	Med8	protein_coding	mediator complex subunit 8
4	118409001	118409200	*	0.748152	0.936244	-0.25874	4	118362743	118409273	-	ENSMUSG00000033253	0	985.359	0.851018	-0.232739	0.156519	-1.48697	0.137022	0.556934	Szt2	protein_coding	seizure threshold 2
4	118409001	118409200	*	0.748152	0.936244	-0.25874	4	118409337	118415782	+	ENSMUSG00000006392	-138	1251.46	1.03277	0.0465149	0.103986	0.447318	0.654645	0.916014	Med8	protein_coding	mediator complex subunit 8
4	118409601	118409800	*	0.30926	0.827376	-0.957415	4	118409337	118415782	+	ENSMUSG00000006392	0	1251.46	1.03277	0.0465149	0.103986	0.447318	0.654645	0.916014	Med8	protein_coding	mediator complex subunit 8
4	118409601	118409800	*	0.30926	0.827376	-0.957415	4	118362743	118409273	-	ENSMUSG00000033253	-329	985.359	0.851018	-0.232739	0.156519	-1.48697	0.137022	0.556934	Szt2	protein_coding	seizure threshold 2
4	118409701	118409900	*	0.969698	0.961095	0.0230436	4	118409337	118415782	+	ENSMUSG00000006392	0	1251.46	1.03277	0.0465149	0.103986	0.447318	0.654645	0.916014	Med8	protein_coding	mediator complex subunit 8
4	118409701	118409900	*	0.969698	0.961095	0.0230436	4	118362743	118409273	-	ENSMUSG00000033253	-429	985.359	0.851018	-0.232739	0.156519	-1.48697	0.137022	0.556934	Szt2	protein_coding	seizure threshold 2
4	118409801	118410000	*	0.982054	0.96219	-0.0167788	4	118409337	118415782	+	ENSMUSG00000006392	0	1251.46	1.03277	0.0465149	0.103986	0.447318	0.654645	0.916014	Med8	protein_coding	mediator complex subunit 8
4	118409801	118410000	*	0.982054	0.96219	-0.0167788	4	118362743	118409273	-	ENSMUSG00000033253	-529	985.359	0.851018	-0.232739	0.156519	-1.48697	0.137022	0.556934	Szt2	protein_coding	seizure threshold 2
4	118409901	118410100	*	0.739896	0.935018	-0.361536	4	118409337	118415782	+	ENSMUSG00000006392	0	1251.46	1.03277	0.0465149	0.103986	0.447318	0.654645	0.916014	Med8	protein_coding	mediator complex subunit 8
4	118409901	118410100	*	0.739896	0.935018	-0.361536	4	118362743	118409273	-	ENSMUSG00000033253	-629	985.359	0.851018	-0.232739	0.156519	-1.48697	0.137022	0.556934	Szt2	protein_coding	seizure threshold 2
4	118410001	118410200	*	0.869436	0.95143	-0.397388	4	118409337	118415782	+	ENSMUSG00000006392	0	1251.46	1.03277	0.0465149	0.103986	0.447318	0.654645	0.916014	Med8	protein_coding	mediator complex subunit 8
4	118410001	118410200	*	0.869436	0.95143	-0.397388	4	118362743	118409273	-	ENSMUSG00000033253	-729	985.359	0.851018	-0.232739	0.156519	-1.48697	0.137022	0.556934	Szt2	protein_coding	seizure threshold 2
4	118410101	118410300	*	0.85268	0.949701	-0.952381	4	118409337	118415782	+	ENSMUSG00000006392	0	1251.46	1.03277	0.0465149	0.103986	0.447318	0.654645	0.916014	Med8	protein_coding	mediator complex subunit 8
4	118410101	118410300	*	0.85268	0.949701	-0.952381	4	118362743	118409273	-	ENSMUSG00000033253	-829	985.359	0.851018	-0.232739	0.156519	-1.48697	0.137022	0.556934	Szt2	protein_coding	seizure threshold 2
4	118410201	118410400	*	0.547255	0.903446	2.64935	4	118409337	118415782	+	ENSMUSG00000006392	0	1251.46	1.03277	0.0465149	0.103986	0.447318	0.654645	0.916014	Med8	protein_coding	mediator complex subunit 8
4	118410201	118410400	*	0.547255	0.903446	2.64935	4	118362743	118409273	-	ENSMUSG00000033253	-929	985.359	0.851018	-0.232739	0.156519	-1.48697	0.137022	0.556934	Szt2	protein_coding	seizure threshold 2
4	118410301	118410500	*	0.57984	0.90913	-1.57341	4	118409337	118415782	+	ENSMUSG00000006392	0	1251.46	1.03277	0.0465149	0.103986	0.447318	0.654645	0.916014	Med8	protein_coding	mediator complex subunit 8
4	118410301	118410500	*	0.57984	0.90913	-1.57341	4	118362743	118409273	-	ENSMUSG00000033253	-1029	985.359	0.851018	-0.232739	0.156519	-1.48697	0.137022	0.556934	Szt2	protein_coding	seizure threshold 2
4	118410401	118410600	*	0.482382	0.886993	-2.11675	4	118409337	118415782	+	ENSMUSG00000006392	0	1251.46	1.03277	0.0465149	0.103986	0.447318	0.654645	0.916014	Med8	protein_coding	mediator complex subunit 8
4	118410401	118410600	*	0.482382	0.886993	-2.11675	4	118362743	118409273	-	ENSMUSG00000033253	-1129	985.359	0.851018	-0.232739	0.156519	-1.48697	0.137022	0.556934	Szt2	protein_coding	seizure threshold 2
4	118410501	118410700	*	0.943634	0.958773	0.489915	4	118409337	118415782	+	ENSMUSG00000006392	0	1251.46	1.03277	0.0465149	0.103986	0.447318	0.654645	0.916014	Med8	protein_coding	mediator complex subunit 8
4	118410501	118410700	*	0.943634	0.958773	0.489915	4	118362743	118409273	-	ENSMUSG00000033253	-1229	985.359	0.851018	-0.232739	0.156519	-1.48697	0.137022	0.556934	Szt2	protein_coding	seizure threshold 2
4	118427401	118427600	*	0.0997021	0.665747	2.04082	4	118428093	118432953	+	ENSMUSG00000006390	-494	4480.26	1.04404	0.0621753	0.0893823	0.69561	0.486673	0.856723	Elovl1	protein_coding	elongation of very long chain fatty acids (FEN1/Elo2, SUR4/Elo3, yeast)-like 1
4	118427501	118427700	*	0.313623	0.829085	1.02008	4	118428093	118432953	+	ENSMUSG00000006390	-394	4480.26	1.04404	0.0621753	0.0893823	0.69561	0.486673	0.856723	Elovl1	protein_coding	elongation of very long chain fatty acids (FEN1/Elo2, SUR4/Elo3, yeast)-like 1
4	118428701	118428900	*	0.854155	0.949877	-0.622427	4	118428093	118432953	+	ENSMUSG00000006390	0	4480.26	1.04404	0.0621753	0.0893823	0.69561	0.486673	0.856723	Elovl1	protein_coding	elongation of very long chain fatty acids (FEN1/Elo2, SUR4/Elo3, yeast)-like 1
4	118428801	118429000	*	0.724595	0.932863	0.923494	4	118428093	118432953	+	ENSMUSG00000006390	0	4480.26	1.04404	0.0621753	0.0893823	0.69561	0.486673	0.856723	Elovl1	protein_coding	elongation of very long chain fatty acids (FEN1/Elo2, SUR4/Elo3, yeast)-like 1
4	118428901	118429100	*	0.979196	0.961973	0.093985	4	118428093	118432953	+	ENSMUSG00000006390	0	4480.26	1.04404	0.0621753	0.0893823	0.69561	0.486673	0.856723	Elovl1	protein_coding	elongation of very long chain fatty acids (FEN1/Elo2, SUR4/Elo3, yeast)-like 1
4	118436701	118436900	*	0.768719	0.938875	-0.654137	4	118432901	118437352	-	ENSMUSG00000006398	0	2101.68	1.02492	0.0355151	0.464869	0.0763982	0.939102	0.990915	Cdc20	protein_coding	cell division cycle 20
4	118436801	118437000	*	0.749249	0.936416	-0.271915	4	118432901	118437352	-	ENSMUSG00000006398	0	2101.68	1.02492	0.0355151	0.464869	0.0763982	0.939102	0.990915	Cdc20	protein_coding	cell division cycle 20
4	118436901	118437100	*	0.327643	0.83559	-0.70874	4	118432901	118437352	-	ENSMUSG00000006398	0	2101.68	1.02492	0.0355151	0.464869	0.0763982	0.939102	0.990915	Cdc20	protein_coding	cell division cycle 20
4	118437001	118437200	*	0.404709	0.863906	-0.470467	4	118432901	118437352	-	ENSMUSG00000006398	0	2101.68	1.02492	0.0355151	0.464869	0.0763982	0.939102	0.990915	Cdc20	protein_coding	cell division cycle 20
4	118437101	118437300	*	0.0760323	0.626977	-0.701957	4	118432901	118437352	-	ENSMUSG00000006398	0	2101.68	1.02492	0.0355151	0.464869	0.0763982	0.939102	0.990915	Cdc20	protein_coding	cell division cycle 20
4	118437201	118437400	*	0.206987	0.772764	-0.424914	4	118432901	118437352	-	ENSMUSG00000006398	0	2101.68	1.02492	0.0355151	0.464869	0.0763982	0.939102	0.990915	Cdc20	protein_coding	cell division cycle 20
4	118437301	118437500	*	0.725241	0.932884	0.186539	4	118432901	118437352	-	ENSMUSG00000006398	0	2101.68	1.02492	0.0355151	0.464869	0.0763982	0.939102	0.990915	Cdc20	protein_coding	cell division cycle 20
4	118620601	118620800	*	0.0343257	0.512158	-1.30858	4	118620799	118627776	+	ENSMUSG00000028729	0	2158.18	1.17782	0.236114	0.173757	1.35887	0.174188	0.60976	Ebna1bp2	protein_coding	EBNA1 binding protein 2
4	118620701	118620900	*	0.741963	0.935242	-0.164599	4	118620799	118627776	+	ENSMUSG00000028729	0	2158.18	1.17782	0.236114	0.173757	1.35887	0.174188	0.60976	Ebna1bp2	protein_coding	EBNA1 binding protein 2
4	118620801	118621000	*	0.189067	0.760707	0.864462	4	118620799	118627776	+	ENSMUSG00000028729	0	2158.18	1.17782	0.236114	0.173757	1.35887	0.174188	0.60976	Ebna1bp2	protein_coding	EBNA1 binding protein 2
4	118620901	118621100	*	0.71873	0.931998	0.185646	4	118620799	118627776	+	ENSMUSG00000028729	0	2158.18	1.17782	0.236114	0.173757	1.35887	0.174188	0.60976	Ebna1bp2	protein_coding	EBNA1 binding protein 2
4	118621101	118621300	*	0.0524905	0.571073	-0.952832	4	118620799	118627776	+	ENSMUSG00000028729	0	2158.18	1.17782	0.236114	0.173757	1.35887	0.174188	0.60976	Ebna1bp2	protein_coding	EBNA1 binding protein 2
4	118621201	118621400	*	0.464583	0.882766	-0.4729	4	118620799	118627776	+	ENSMUSG00000028729	0	2158.18	1.17782	0.236114	0.173757	1.35887	0.174188	0.60976	Ebna1bp2	protein_coding	EBNA1 binding protein 2
4	118621301	118621500	*	0.735904	0.93426	-0.296355	4	118620799	118627776	+	ENSMUSG00000028729	0	2158.18	1.17782	0.236114	0.173757	1.35887	0.174188	0.60976	Ebna1bp2	protein_coding	EBNA1 binding protein 2
4	118621401	118621600	*	0.967977	0.960903	-0.0749421	4	118620799	118627776	+	ENSMUSG00000028729	0	2158.18	1.17782	0.236114	0.173757	1.35887	0.174188	0.60976	Ebna1bp2	protein_coding	EBNA1 binding protein 2
4	118621501	118621700	*	0.60504	0.913952	1.2502	4	118620799	118627776	+	ENSMUSG00000028729	0	2158.18	1.17782	0.236114	0.173757	1.35887	0.174188	0.60976	Ebna1bp2	protein_coding	EBNA1 binding protein 2
4	118621601	118621800	*	0.607561	0.914414	1.40147	4	118620799	118627776	+	ENSMUSG00000028729	0	2158.18	1.17782	0.236114	0.173757	1.35887	0.174188	0.60976	Ebna1bp2	protein_coding	EBNA1 binding protein 2
4	118621701	118621900	*	0.157171	0.734309	4.63241	4	118620799	118627776	+	ENSMUSG00000028729	0	2158.18	1.17782	0.236114	0.173757	1.35887	0.174188	0.60976	Ebna1bp2	protein_coding	EBNA1 binding protein 2
4	118621801	118622000	*	0.157171	0.734309	4.63241	4	118620799	118627776	+	ENSMUSG00000028729	0	2158.18	1.17782	0.236114	0.173757	1.35887	0.174188	0.60976	Ebna1bp2	protein_coding	EBNA1 binding protein 2
4	118621901	118622100	*	0.605238	0.914013	-1.85811	4	118620799	118627776	+	ENSMUSG00000028729	0	2158.18	1.17782	0.236114	0.173757	1.35887	0.174188	0.60976	Ebna1bp2	protein_coding	EBNA1 binding protein 2
4	118622001	118622200	*	0.848091	0.949015	-0.560468	4	118620799	118627776	+	ENSMUSG00000028729	0	2158.18	1.17782	0.236114	0.173757	1.35887	0.174188	0.60976	Ebna1bp2	protein_coding	EBNA1 binding protein 2
4	119107901	119108100	*	0.152937	0.729906	6.27969	4	119108711	119137330	+	ENSMUSG00000028645	-612	9801.25	0.946672	-0.0790636	0.203635	-0.388261	0.697823	0.930058	Slc2a1	protein_coding	solute carrier family 2 (facilitated glucose transporter), member 1
4	119108001	119108200	*	0.152937	0.729906	6.27969	4	119108711	119137330	+	ENSMUSG00000028645	-512	9801.25	0.946672	-0.0790636	0.203635	-0.388261	0.697823	0.930058	Slc2a1	protein_coding	solute carrier family 2 (facilitated glucose transporter), member 1
4	119109201	119109400	*	0.0406584	0.534044	1.41413	4	119108711	119137330	+	ENSMUSG00000028645	0	9801.25	0.946672	-0.0790636	0.203635	-0.388261	0.697823	0.930058	Slc2a1	protein_coding	solute carrier family 2 (facilitated glucose transporter), member 1
4	119109301	119109500	*	0.875993	0.952181	-0.0821527	4	119108711	119137330	+	ENSMUSG00000028645	0	9801.25	0.946672	-0.0790636	0.203635	-0.388261	0.697823	0.930058	Slc2a1	protein_coding	solute carrier family 2 (facilitated glucose transporter), member 1
4	119109401	119109600	*	0.176253	0.750414	-0.926372	4	119108711	119137330	+	ENSMUSG00000028645	0	9801.25	0.946672	-0.0790636	0.203635	-0.388261	0.697823	0.930058	Slc2a1	protein_coding	solute carrier family 2 (facilitated glucose transporter), member 1
4	119110201	119110400	*	0.358648	0.847423	2.34648	4	119108711	119137330	+	ENSMUSG00000028645	0	9801.25	0.946672	-0.0790636	0.203635	-0.388261	0.697823	0.930058	Slc2a1	protein_coding	solute carrier family 2 (facilitated glucose transporter), member 1
4	119110301	119110500	*	0.197593	0.766373	4.26428	4	119108711	119137330	+	ENSMUSG00000028645	0	9801.25	0.946672	-0.0790636	0.203635	-0.388261	0.697823	0.930058	Slc2a1	protein_coding	solute carrier family 2 (facilitated glucose transporter), member 1
4	119110401	119110600	*	0.352818	0.845327	7.66737	4	119108711	119137330	+	ENSMUSG00000028645	0	9801.25	0.946672	-0.0790636	0.203635	-0.388261	0.697823	0.930058	Slc2a1	protein_coding	solute carrier family 2 (facilitated glucose transporter), member 1
4	119111401	119111600	*	0.307509	0.826851	-5.55088	4	119108711	119137330	+	ENSMUSG00000028645	0	9801.25	0.946672	-0.0790636	0.203635	-0.388261	0.697823	0.930058	Slc2a1	protein_coding	solute carrier family 2 (facilitated glucose transporter), member 1
4	119111501	119111700	*	0.45582	0.880551	-4.60399	4	119108711	119137330	+	ENSMUSG00000028645	0	9801.25	0.946672	-0.0790636	0.203635	-0.388261	0.697823	0.930058	Slc2a1	protein_coding	solute carrier family 2 (facilitated glucose transporter), member 1
4	119111701	119111900	*	0.192681	0.762515	4.8531	4	119108711	119137330	+	ENSMUSG00000028645	0	9801.25	0.946672	-0.0790636	0.203635	-0.388261	0.697823	0.930058	Slc2a1	protein_coding	solute carrier family 2 (facilitated glucose transporter), member 1
4	119111801	119112000	*	0.192681	0.762515	4.8531	4	119108711	119137330	+	ENSMUSG00000028645	0	9801.25	0.946672	-0.0790636	0.203635	-0.388261	0.697823	0.930058	Slc2a1	protein_coding	solute carrier family 2 (facilitated glucose transporter), member 1
4	119111901	119112100	*	0.696864	0.928887	-1.91302	4	119108711	119137330	+	ENSMUSG00000028645	0	9801.25	0.946672	-0.0790636	0.203635	-0.388261	0.697823	0.930058	Slc2a1	protein_coding	solute carrier family 2 (facilitated glucose transporter), member 1
4	119112001	119112200	*	0.650696	0.921819	-2.20859	4	119108711	119137330	+	ENSMUSG00000028645	0	9801.25	0.946672	-0.0790636	0.203635	-0.388261	0.697823	0.930058	Slc2a1	protein_coding	solute carrier family 2 (facilitated glucose transporter), member 1
4	119116001	119116200	*	0.0802749	0.634858	23.2704	4	119108711	119137330	+	ENSMUSG00000028645	0	9801.25	0.946672	-0.0790636	0.203635	-0.388261	0.697823	0.930058	Slc2a1	protein_coding	solute carrier family 2 (facilitated glucose transporter), member 1
4	119116101	119116300	*	0.472514	0.884809	3.12342	4	119108711	119137330	+	ENSMUSG00000028645	0	9801.25	0.946672	-0.0790636	0.203635	-0.388261	0.697823	0.930058	Slc2a1	protein_coding	solute carrier family 2 (facilitated glucose transporter), member 1
4	119116201	119116400	*	0.771388	0.939332	1.07995	4	119108711	119137330	+	ENSMUSG00000028645	0	9801.25	0.946672	-0.0790636	0.203635	-0.388261	0.697823	0.930058	Slc2a1	protein_coding	solute carrier family 2 (facilitated glucose transporter), member 1
4	119116701	119116900	*	0.137263	0.712736	-8.4107	4	119108711	119137330	+	ENSMUSG00000028645	0	9801.25	0.946672	-0.0790636	0.203635	-0.388261	0.697823	0.930058	Slc2a1	protein_coding	solute carrier family 2 (facilitated glucose transporter), member 1
4	119116801	119117000	*	0.00692521	0.314753	-6.3885	4	119108711	119137330	+	ENSMUSG00000028645	0	9801.25	0.946672	-0.0790636	0.203635	-0.388261	0.697823	0.930058	Slc2a1	protein_coding	solute carrier family 2 (facilitated glucose transporter), member 1
4	119116901	119117100	*	0.567531	0.907378	-1.92298	4	119108711	119137330	+	ENSMUSG00000028645	0	9801.25	0.946672	-0.0790636	0.203635	-0.388261	0.697823	0.930058	Slc2a1	protein_coding	solute carrier family 2 (facilitated glucose transporter), member 1
4	119117001	119117200	*	0.887682	0.953449	0.416539	4	119108711	119137330	+	ENSMUSG00000028645	0	9801.25	0.946672	-0.0790636	0.203635	-0.388261	0.697823	0.930058	Slc2a1	protein_coding	solute carrier family 2 (facilitated glucose transporter), member 1
4	119117101	119117300	*	0.978466	0.961943	-0.0871512	4	119108711	119137330	+	ENSMUSG00000028645	0	9801.25	0.946672	-0.0790636	0.203635	-0.388261	0.697823	0.930058	Slc2a1	protein_coding	solute carrier family 2 (facilitated glucose transporter), member 1
4	119127201	119127400	*	0.827747	0.946465	1.07774	4	119108711	119137330	+	ENSMUSG00000028645	0	9801.25	0.946672	-0.0790636	0.203635	-0.388261	0.697823	0.930058	Slc2a1	protein_coding	solute carrier family 2 (facilitated glucose transporter), member 1
4	119127301	119127500	*	0.937494	0.958342	-0.257654	4	119108711	119137330	+	ENSMUSG00000028645	0	9801.25	0.946672	-0.0790636	0.203635	-0.388261	0.697823	0.930058	Slc2a1	protein_coding	solute carrier family 2 (facilitated glucose transporter), member 1
4	119127401	119127600	*	0.91941	0.956845	0.181187	4	119108711	119137330	+	ENSMUSG00000028645	0	9801.25	0.946672	-0.0790636	0.203635	-0.388261	0.697823	0.930058	Slc2a1	protein_coding	solute carrier family 2 (facilitated glucose transporter), member 1
4	119127501	119127700	*	0.343571	0.841356	1.77582	4	119108711	119137330	+	ENSMUSG00000028645	0	9801.25	0.946672	-0.0790636	0.203635	-0.388261	0.697823	0.930058	Slc2a1	protein_coding	solute carrier family 2 (facilitated glucose transporter), member 1
4	119127601	119127800	*	0.232807	0.788969	3.46388	4	119108711	119137330	+	ENSMUSG00000028645	0	9801.25	0.946672	-0.0790636	0.203635	-0.388261	0.697823	0.930058	Slc2a1	protein_coding	solute carrier family 2 (facilitated glucose transporter), member 1
4	119140001	119140200	*	0.210458	0.774901	-5.27083	4	119133749	119138801	-	ENSMUSG00000085505	-1201	16.5418	1.15196	0.204094	0.386469	0.5281	0.59743	0.899538	Gm12868	antisense_RNA	predicted gene 12868
4	119140101	119140300	*	0.178085	0.751942	-5.83908	4	119133749	119138801	-	ENSMUSG00000085505	-1301	16.5418	1.15196	0.204094	0.386469	0.5281	0.59743	0.899538	Gm12868	antisense_RNA	predicted gene 12868
4	119140201	119140400	*	0.429237	0.872246	4.13222	4	119133749	119138801	-	ENSMUSG00000085505	-1401	16.5418	1.15196	0.204094	0.386469	0.5281	0.59743	0.899538	Gm12868	antisense_RNA	predicted gene 12868
4	119140301	119140500	*	0.429237	0.872246	4.13222	4	119133749	119138801	-	ENSMUSG00000085505	-1501	16.5418	1.15196	0.204094	0.386469	0.5281	0.59743	0.899538	Gm12868	antisense_RNA	predicted gene 12868
4	119167501	119167700	*	0.81148	0.944336	0.782269	4	119169513	119174195	-	ENSMUSG00000045268	1814	96.7771	0.999792	-0.000300322	0.201289	-0.001492	0.99881	0.999646	Zfp691	protein_coding	zinc finger protein 691
4	119167601	119167800	*	0.369352	0.851216	-8.65244	4	119169513	119174195	-	ENSMUSG00000045268	1714	96.7771	0.999792	-0.000300322	0.201289	-0.001492	0.99881	0.999646	Zfp691	protein_coding	zinc finger protein 691
4	119167701	119167900	*	0.305377	0.825615	-1.15789	4	119169513	119174195	-	ENSMUSG00000045268	1614	96.7771	0.999792	-0.000300322	0.201289	-0.001492	0.99881	0.999646	Zfp691	protein_coding	zinc finger protein 691
4	119167801	119168000	*	0.383324	0.856391	-1.44726	4	119169513	119174195	-	ENSMUSG00000045268	1514	96.7771	0.999792	-0.000300322	0.201289	-0.001492	0.99881	0.999646	Zfp691	protein_coding	zinc finger protein 691
4	119173901	119174100	*	0.270134	0.80939	0.677615	4	119169513	119174195	-	ENSMUSG00000045268	0	96.7771	0.999792	-0.000300322	0.201289	-0.001492	0.99881	0.999646	Zfp691	protein_coding	zinc finger protein 691
4	119174001	119174200	*	0.182591	0.755258	0.849665	4	119169513	119174195	-	ENSMUSG00000045268	0	96.7771	0.999792	-0.000300322	0.201289	-0.001492	0.99881	0.999646	Zfp691	protein_coding	zinc finger protein 691
4	119174101	119174300	*	0.602862	0.913498	0.417924	4	119169513	119174195	-	ENSMUSG00000045268	0	96.7771	0.999792	-0.000300322	0.201289	-0.001492	0.99881	0.999646	Zfp691	protein_coding	zinc finger protein 691
4	119174201	119174400	*	0.388613	0.858392	-0.462967	4	119169513	119174195	-	ENSMUSG00000045268	-7	96.7771	0.999792	-0.000300322	0.201289	-0.001492	0.99881	0.999646	Zfp691	protein_coding	zinc finger protein 691
4	119174301	119174500	*	0.644406	0.920827	-0.251121	4	119169513	119174195	-	ENSMUSG00000045268	-107	96.7771	0.999792	-0.000300322	0.201289	-0.001492	0.99881	0.999646	Zfp691	protein_coding	zinc finger protein 691
4	119174401	119174600	*	0.113881	0.685243	-1.95973	4	119169513	119174195	-	ENSMUSG00000045268	-207	96.7771	0.999792	-0.000300322	0.201289	-0.001492	0.99881	0.999646	Zfp691	protein_coding	zinc finger protein 691
4	119174501	119174700	*	0.0909039	0.651717	-2.46267	4	119169513	119174195	-	ENSMUSG00000045268	-307	96.7771	0.999792	-0.000300322	0.201289	-0.001492	0.99881	0.999646	Zfp691	protein_coding	zinc finger protein 691
4	119196501	119196700	*	0.691439	0.92803	2.72436	4	119195306	119201298	+	ENSMUSG00000028643	0	715.326	1.09665	0.133101	0.139423	0.954657	0.339751	0.766448	Svbp	protein_coding	small vasohibin binding protein
4	119196601	119196800	*	0.251615	0.799407	-3.27719	4	119195306	119201298	+	ENSMUSG00000028643	0	715.326	1.09665	0.133101	0.139423	0.954657	0.339751	0.766448	Svbp	protein_coding	small vasohibin binding protein
4	119196701	119196900	*	0.0105848	0.363053	-6.645	4	119195306	119201298	+	ENSMUSG00000028643	0	715.326	1.09665	0.133101	0.139423	0.954657	0.339751	0.766448	Svbp	protein_coding	small vasohibin binding protein
4	119196801	119197000	*	0.0146567	0.400114	-11.197	4	119195306	119201298	+	ENSMUSG00000028643	0	715.326	1.09665	0.133101	0.139423	0.954657	0.339751	0.766448	Svbp	protein_coding	small vasohibin binding protein
4	119196901	119197100	*	0.515095	0.895405	2.81149	4	119195306	119201298	+	ENSMUSG00000028643	0	715.326	1.09665	0.133101	0.139423	0.954657	0.339751	0.766448	Svbp	protein_coding	small vasohibin binding protein
4	119197001	119197200	*	0.515095	0.895405	2.81149	4	119195306	119201298	+	ENSMUSG00000028643	0	715.326	1.09665	0.133101	0.139423	0.954657	0.339751	0.766448	Svbp	protein_coding	small vasohibin binding protein
4	119198401	119198600	*	0.981111	0.962137	-0.0919118	4	119195306	119201298	+	ENSMUSG00000028643	0	715.326	1.09665	0.133101	0.139423	0.954657	0.339751	0.766448	Svbp	protein_coding	small vasohibin binding protein
4	119198501	119198700	*	0.245972	0.795899	4.32858	4	119195306	119201298	+	ENSMUSG00000028643	0	715.326	1.09665	0.133101	0.139423	0.954657	0.339751	0.766448	Svbp	protein_coding	small vasohibin binding protein
4	119198601	119198800	*	0.196951	0.765777	5.61384	4	119195306	119201298	+	ENSMUSG00000028643	0	715.326	1.09665	0.133101	0.139423	0.954657	0.339751	0.766448	Svbp	protein_coding	small vasohibin binding protein
4	119204501	119204700	*	0.779987	0.940302	-1.45125	4	119203570	119232712	-	ENSMUSG00000078584	0	781.674	0.911125	-0.13428	0.053366	-2.5162	0.0118627	0.202246	AU022252	protein_coding	expressed sequence AU022252
4	119204601	119204800	*	0.514232	0.895132	-2.25111	4	119203570	119232712	-	ENSMUSG00000078584	0	781.674	0.911125	-0.13428	0.053366	-2.5162	0.0118627	0.202246	AU022252	protein_coding	expressed sequence AU022252
4	119204701	119204900	*	0.186272	0.758596	-3.05236	4	119203570	119232712	-	ENSMUSG00000078584	0	781.674	0.911125	-0.13428	0.053366	-2.5162	0.0118627	0.202246	AU022252	protein_coding	expressed sequence AU022252
4	119204801	119205000	*	0.12656	0.70139	-1.35595	4	119203570	119232712	-	ENSMUSG00000078584	0	781.674	0.911125	-0.13428	0.053366	-2.5162	0.0118627	0.202246	AU022252	protein_coding	expressed sequence AU022252
4	119204901	119205100	*	0.0436523	0.54444	-4.95639	4	119203570	119232712	-	ENSMUSG00000078584	0	781.674	0.911125	-0.13428	0.053366	-2.5162	0.0118627	0.202246	AU022252	protein_coding	expressed sequence AU022252
4	119205001	119205200	*	0.0743147	0.623519	-11.3008	4	119203570	119232712	-	ENSMUSG00000078584	0	781.674	0.911125	-0.13428	0.053366	-2.5162	0.0118627	0.202246	AU022252	protein_coding	expressed sequence AU022252
4	119224701	119224900	*	0.833731	0.947075	-0.532413	4	119203570	119232712	-	ENSMUSG00000078584	0	781.674	0.911125	-0.13428	0.053366	-2.5162	0.0118627	0.202246	AU022252	protein_coding	expressed sequence AU022252
4	119224801	119225000	*	0.231529	0.787916	2.51963	4	119203570	119232712	-	ENSMUSG00000078584	0	781.674	0.911125	-0.13428	0.053366	-2.5162	0.0118627	0.202246	AU022252	protein_coding	expressed sequence AU022252
4	119224901	119225100	*	0.0549422	0.577823	6.64526	4	119203570	119232712	-	ENSMUSG00000078584	0	781.674	0.911125	-0.13428	0.053366	-2.5162	0.0118627	0.202246	AU022252	protein_coding	expressed sequence AU022252
4	119226701	119226900	*	0.154479	0.731126	5.76364	4	119203570	119232712	-	ENSMUSG00000078584	0	781.674	0.911125	-0.13428	0.053366	-2.5162	0.0118627	0.202246	AU022252	protein_coding	expressed sequence AU022252
4	119226801	119227000	*	0.0762896	0.627557	7.70683	4	119203570	119232712	-	ENSMUSG00000078584	0	781.674	0.911125	-0.13428	0.053366	-2.5162	0.0118627	0.202246	AU022252	protein_coding	expressed sequence AU022252
4	119226901	119227100	*	0.361151	0.848298	5.61741	4	119203570	119232712	-	ENSMUSG00000078584	0	781.674	0.911125	-0.13428	0.053366	-2.5162	0.0118627	0.202246	AU022252	protein_coding	expressed sequence AU022252
4	119227001	119227200	*	0.21712	0.778876	-3.25166	4	119203570	119232712	-	ENSMUSG00000078584	0	781.674	0.911125	-0.13428	0.053366	-2.5162	0.0118627	0.202246	AU022252	protein_coding	expressed sequence AU022252
4	119227101	119227300	*	0.912337	0.956029	-0.307796	4	119203570	119232712	-	ENSMUSG00000078584	0	781.674	0.911125	-0.13428	0.053366	-2.5162	0.0118627	0.202246	AU022252	protein_coding	expressed sequence AU022252
4	119232101	119232300	*	0.528111	0.898001	0.86184	4	119203570	119232712	-	ENSMUSG00000078584	0	781.674	0.911125	-0.13428	0.053366	-2.5162	0.0118627	0.202246	AU022252	protein_coding	expressed sequence AU022252
4	119232101	119232300	*	0.528111	0.898001	0.86184	4	119232915	119248975	+	ENSMUSG00000028641	-616	9225.21	1.18087	0.239847	0.117967	2.03318	0.0420348	0.347837	P3h1	protein_coding	prolyl 3-hydroxylase 1
4	119232201	119232400	*	0.366921	0.850443	-0.59926	4	119203570	119232712	-	ENSMUSG00000078584	0	781.674	0.911125	-0.13428	0.053366	-2.5162	0.0118627	0.202246	AU022252	protein_coding	expressed sequence AU022252
4	119232201	119232400	*	0.366921	0.850443	-0.59926	4	119232915	119248975	+	ENSMUSG00000028641	-516	9225.21	1.18087	0.239847	0.117967	2.03318	0.0420348	0.347837	P3h1	protein_coding	prolyl 3-hydroxylase 1
4	119232301	119232500	*	0.0314878	0.500495	-0.979387	4	119203570	119232712	-	ENSMUSG00000078584	0	781.674	0.911125	-0.13428	0.053366	-2.5162	0.0118627	0.202246	AU022252	protein_coding	expressed sequence AU022252
4	119232301	119232500	*	0.0314878	0.500495	-0.979387	4	119232915	119248975	+	ENSMUSG00000028641	-416	9225.21	1.18087	0.239847	0.117967	2.03318	0.0420348	0.347837	P3h1	protein_coding	prolyl 3-hydroxylase 1
4	119232401	119232600	*	0.802773	0.943313	-0.125785	4	119203570	119232712	-	ENSMUSG00000078584	0	781.674	0.911125	-0.13428	0.053366	-2.5162	0.0118627	0.202246	AU022252	protein_coding	expressed sequence AU022252
4	119232401	119232600	*	0.802773	0.943313	-0.125785	4	119232915	119248975	+	ENSMUSG00000028641	-316	9225.21	1.18087	0.239847	0.117967	2.03318	0.0420348	0.347837	P3h1	protein_coding	prolyl 3-hydroxylase 1
4	119232501	119232700	*	0.928527	0.957472	0.0480284	4	119203570	119232712	-	ENSMUSG00000078584	0	781.674	0.911125	-0.13428	0.053366	-2.5162	0.0118627	0.202246	AU022252	protein_coding	expressed sequence AU022252
4	119232501	119232700	*	0.928527	0.957472	0.0480284	4	119232915	119248975	+	ENSMUSG00000028641	-216	9225.21	1.18087	0.239847	0.117967	2.03318	0.0420348	0.347837	P3h1	protein_coding	prolyl 3-hydroxylase 1
4	119232601	119232800	*	0.256374	0.801434	-0.677532	4	119203570	119232712	-	ENSMUSG00000078584	0	781.674	0.911125	-0.13428	0.053366	-2.5162	0.0118627	0.202246	AU022252	protein_coding	expressed sequence AU022252
4	119232601	119232800	*	0.256374	0.801434	-0.677532	4	119232915	119248975	+	ENSMUSG00000028641	-116	9225.21	1.18087	0.239847	0.117967	2.03318	0.0420348	0.347837	P3h1	protein_coding	prolyl 3-hydroxylase 1
4	119233501	119233700	*	0.496706	0.89084	0.484473	4	119232915	119248975	+	ENSMUSG00000028641	0	9225.21	1.18087	0.239847	0.117967	2.03318	0.0420348	0.347837	P3h1	protein_coding	prolyl 3-hydroxylase 1
4	119233501	119233700	*	0.496706	0.89084	0.484473	4	119203570	119232712	-	ENSMUSG00000078584	-790	781.674	0.911125	-0.13428	0.053366	-2.5162	0.0118627	0.202246	AU022252	protein_coding	expressed sequence AU022252
4	119233601	119233800	*	0.334268	0.83759	-0.506746	4	119232915	119248975	+	ENSMUSG00000028641	0	9225.21	1.18087	0.239847	0.117967	2.03318	0.0420348	0.347837	P3h1	protein_coding	prolyl 3-hydroxylase 1
4	119233601	119233800	*	0.334268	0.83759	-0.506746	4	119203570	119232712	-	ENSMUSG00000078584	-890	781.674	0.911125	-0.13428	0.053366	-2.5162	0.0118627	0.202246	AU022252	protein_coding	expressed sequence AU022252
4	119233701	119233900	*	0.730539	0.933431	-0.169231	4	119232915	119248975	+	ENSMUSG00000028641	0	9225.21	1.18087	0.239847	0.117967	2.03318	0.0420348	0.347837	P3h1	protein_coding	prolyl 3-hydroxylase 1
4	119233701	119233900	*	0.730539	0.933431	-0.169231	4	119203570	119232712	-	ENSMUSG00000078584	-990	781.674	0.911125	-0.13428	0.053366	-2.5162	0.0118627	0.202246	AU022252	protein_coding	expressed sequence AU022252
4	119233801	119234000	*	0.756835	0.937332	0.151039	4	119232915	119248975	+	ENSMUSG00000028641	0	9225.21	1.18087	0.239847	0.117967	2.03318	0.0420348	0.347837	P3h1	protein_coding	prolyl 3-hydroxylase 1
4	119233801	119234000	*	0.756835	0.937332	0.151039	4	119203570	119232712	-	ENSMUSG00000078584	-1090	781.674	0.911125	-0.13428	0.053366	-2.5162	0.0118627	0.202246	AU022252	protein_coding	expressed sequence AU022252
4	119233901	119234100	*	0.0307231	0.497184	-1.00353	4	119232915	119248975	+	ENSMUSG00000028641	0	9225.21	1.18087	0.239847	0.117967	2.03318	0.0420348	0.347837	P3h1	protein_coding	prolyl 3-hydroxylase 1
4	119233901	119234100	*	0.0307231	0.497184	-1.00353	4	119203570	119232712	-	ENSMUSG00000078584	-1190	781.674	0.911125	-0.13428	0.053366	-2.5162	0.0118627	0.202246	AU022252	protein_coding	expressed sequence AU022252
4	119234001	119234200	*	0.082116	0.638143	-2.00983	4	119232915	119248975	+	ENSMUSG00000028641	0	9225.21	1.18087	0.239847	0.117967	2.03318	0.0420348	0.347837	P3h1	protein_coding	prolyl 3-hydroxylase 1
4	119234001	119234200	*	0.082116	0.638143	-2.00983	4	119203570	119232712	-	ENSMUSG00000078584	-1290	781.674	0.911125	-0.13428	0.053366	-2.5162	0.0118627	0.202246	AU022252	protein_coding	expressed sequence AU022252
4	119234101	119234300	*	0.419908	0.868836	-1.67306	4	119232915	119248975	+	ENSMUSG00000028641	0	9225.21	1.18087	0.239847	0.117967	2.03318	0.0420348	0.347837	P3h1	protein_coding	prolyl 3-hydroxylase 1
4	119234101	119234300	*	0.419908	0.868836	-1.67306	4	119203570	119232712	-	ENSMUSG00000078584	-1390	781.674	0.911125	-0.13428	0.053366	-2.5162	0.0118627	0.202246	AU022252	protein_coding	expressed sequence AU022252
4	119234201	119234400	*	0.600873	0.913081	-1.4014	4	119232915	119248975	+	ENSMUSG00000028641	0	9225.21	1.18087	0.239847	0.117967	2.03318	0.0420348	0.347837	P3h1	protein_coding	prolyl 3-hydroxylase 1
4	119234201	119234400	*	0.600873	0.913081	-1.4014	4	119203570	119232712	-	ENSMUSG00000078584	-1490	781.674	0.911125	-0.13428	0.053366	-2.5162	0.0118627	0.202246	AU022252	protein_coding	expressed sequence AU022252
4	119234801	119235000	*	0.179267	0.752909	-10.0902	4	119232915	119248975	+	ENSMUSG00000028641	0	9225.21	1.18087	0.239847	0.117967	2.03318	0.0420348	0.347837	P3h1	protein_coding	prolyl 3-hydroxylase 1
4	119234901	119235100	*	0.179267	0.752909	-10.0902	4	119232915	119248975	+	ENSMUSG00000028641	0	9225.21	1.18087	0.239847	0.117967	2.03318	0.0420348	0.347837	P3h1	protein_coding	prolyl 3-hydroxylase 1
4	119235901	119236100	*	0.601044	0.913081	-0.953146	4	119232915	119248975	+	ENSMUSG00000028641	0	9225.21	1.18087	0.239847	0.117967	2.03318	0.0420348	0.347837	P3h1	protein_coding	prolyl 3-hydroxylase 1
4	119236001	119236200	*	0.601044	0.913081	-0.953146	4	119232915	119248975	+	ENSMUSG00000028641	0	9225.21	1.18087	0.239847	0.117967	2.03318	0.0420348	0.347837	P3h1	protein_coding	prolyl 3-hydroxylase 1
4	119238901	119239100	*	0.0373145	0.522571	-4.16916	4	119232915	119248975	+	ENSMUSG00000028641	0	9225.21	1.18087	0.239847	0.117967	2.03318	0.0420348	0.347837	P3h1	protein_coding	prolyl 3-hydroxylase 1
4	119239001	119239200	*	0.0118779	0.374849	-5.30899	4	119232915	119248975	+	ENSMUSG00000028641	0	9225.21	1.18087	0.239847	0.117967	2.03318	0.0420348	0.347837	P3h1	protein_coding	prolyl 3-hydroxylase 1
4	119239401	119239600	*	0.916128	0.956464	-0.885004	4	119232915	119248975	+	ENSMUSG00000028641	0	9225.21	1.18087	0.239847	0.117967	2.03318	0.0420348	0.347837	P3h1	protein_coding	prolyl 3-hydroxylase 1
4	119239501	119239700	*	0.645571	0.920915	3.19147	4	119232915	119248975	+	ENSMUSG00000028641	0	9225.21	1.18087	0.239847	0.117967	2.03318	0.0420348	0.347837	P3h1	protein_coding	prolyl 3-hydroxylase 1
4	119239601	119239800	*	0.189189	0.760774	4.75605	4	119232915	119248975	+	ENSMUSG00000028641	0	9225.21	1.18087	0.239847	0.117967	2.03318	0.0420348	0.347837	P3h1	protein_coding	prolyl 3-hydroxylase 1
4	119241801	119242000	*	0.771	0.939263	1.3186	4	119232915	119248975	+	ENSMUSG00000028641	0	9225.21	1.18087	0.239847	0.117967	2.03318	0.0420348	0.347837	P3h1	protein_coding	prolyl 3-hydroxylase 1
4	119241901	119242100	*	0.141762	0.717583	4.45882	4	119232915	119248975	+	ENSMUSG00000028641	0	9225.21	1.18087	0.239847	0.117967	2.03318	0.0420348	0.347837	P3h1	protein_coding	prolyl 3-hydroxylase 1
4	119282001	119282200	*	0.264171	0.80591	-2.15661	4	119277981	119294604	-	ENSMUSG00000028639	0	23164.6	0.950373	-0.0734335	0.143988	-0.509998	0.610053	0.904856	Ybx1	protein_coding	Y box protein 1
4	119282101	119282300	*	0.377102	0.85431	-0.775594	4	119277981	119294604	-	ENSMUSG00000028639	0	23164.6	0.950373	-0.0734335	0.143988	-0.509998	0.610053	0.904856	Ybx1	protein_coding	Y box protein 1
4	119282201	119282400	*	0.903422	0.955087	-0.107572	4	119277981	119294604	-	ENSMUSG00000028639	0	23164.6	0.950373	-0.0734335	0.143988	-0.509998	0.610053	0.904856	Ybx1	protein_coding	Y box protein 1
4	119282301	119282500	*	0.812294	0.944436	0.279381	4	119277981	119294604	-	ENSMUSG00000028639	0	23164.6	0.950373	-0.0734335	0.143988	-0.509998	0.610053	0.904856	Ybx1	protein_coding	Y box protein 1
4	119282401	119282600	*	0.771636	0.939332	0.592979	4	119277981	119294604	-	ENSMUSG00000028639	0	23164.6	0.950373	-0.0734335	0.143988	-0.509998	0.610053	0.904856	Ybx1	protein_coding	Y box protein 1
4	119285401	119285600	*	0.213428	0.776927	-5.36224	4	119277981	119294604	-	ENSMUSG00000028639	0	23164.6	0.950373	-0.0734335	0.143988	-0.509998	0.610053	0.904856	Ybx1	protein_coding	Y box protein 1
4	119285501	119285700	*	0.446819	0.8777	-1.97447	4	119277981	119294604	-	ENSMUSG00000028639	0	23164.6	0.950373	-0.0734335	0.143988	-0.509998	0.610053	0.904856	Ybx1	protein_coding	Y box protein 1
4	119285601	119285800	*	0.935257	0.958106	0.269831	4	119277981	119294604	-	ENSMUSG00000028639	0	23164.6	0.950373	-0.0734335	0.143988	-0.509998	0.610053	0.904856	Ybx1	protein_coding	Y box protein 1
4	119285701	119285900	*	0.980789	0.962084	-0.10675	4	119277981	119294604	-	ENSMUSG00000028639	0	23164.6	0.950373	-0.0734335	0.143988	-0.509998	0.610053	0.904856	Ybx1	protein_coding	Y box protein 1
4	119285801	119286000	*	0.980789	0.962084	-0.10675	4	119277981	119294604	-	ENSMUSG00000028639	0	23164.6	0.950373	-0.0734335	0.143988	-0.509998	0.610053	0.904856	Ybx1	protein_coding	Y box protein 1
4	119287401	119287600	*	0.281288	0.813876	-2.69405	4	119277981	119294604	-	ENSMUSG00000028639	0	23164.6	0.950373	-0.0734335	0.143988	-0.509998	0.610053	0.904856	Ybx1	protein_coding	Y box protein 1
4	119287501	119287700	*	0.281288	0.813876	-2.69405	4	119277981	119294604	-	ENSMUSG00000028639	0	23164.6	0.950373	-0.0734335	0.143988	-0.509998	0.610053	0.904856	Ybx1	protein_coding	Y box protein 1
4	119292001	119292200	*	0.330956	0.836626	4.7669	4	119277981	119294604	-	ENSMUSG00000028639	0	23164.6	0.950373	-0.0734335	0.143988	-0.509998	0.610053	0.904856	Ybx1	protein_coding	Y box protein 1
4	119292101	119292300	*	0.330956	0.836626	4.7669	4	119277981	119294604	-	ENSMUSG00000028639	0	23164.6	0.950373	-0.0734335	0.143988	-0.509998	0.610053	0.904856	Ybx1	protein_coding	Y box protein 1
4	119292501	119292700	*	0.317517	0.830685	1.56929	4	119277981	119294604	-	ENSMUSG00000028639	0	23164.6	0.950373	-0.0734335	0.143988	-0.509998	0.610053	0.904856	Ybx1	protein_coding	Y box protein 1
4	119292601	119292800	*	0.670088	0.924623	0.507349	4	119277981	119294604	-	ENSMUSG00000028639	0	23164.6	0.950373	-0.0734335	0.143988	-0.509998	0.610053	0.904856	Ybx1	protein_coding	Y box protein 1
4	119292701	119292900	*	0.344926	0.842071	-0.810719	4	119277981	119294604	-	ENSMUSG00000028639	0	23164.6	0.950373	-0.0734335	0.143988	-0.509998	0.610053	0.904856	Ybx1	protein_coding	Y box protein 1
4	119292801	119293000	*	0.415182	0.866978	-0.609756	4	119277981	119294604	-	ENSMUSG00000028639	0	23164.6	0.950373	-0.0734335	0.143988	-0.509998	0.610053	0.904856	Ybx1	protein_coding	Y box protein 1
4	119292901	119293100	*	0.748877	0.936327	-0.279559	4	119277981	119294604	-	ENSMUSG00000028639	0	23164.6	0.950373	-0.0734335	0.143988	-0.509998	0.610053	0.904856	Ybx1	protein_coding	Y box protein 1
4	119293001	119293200	*	0.092843	0.655076	-1.14943	4	119277981	119294604	-	ENSMUSG00000028639	0	23164.6	0.950373	-0.0734335	0.143988	-0.509998	0.610053	0.904856	Ybx1	protein_coding	Y box protein 1
4	119293101	119293300	*	0.189565	0.760923	-0.710601	4	119277981	119294604	-	ENSMUSG00000028639	0	23164.6	0.950373	-0.0734335	0.143988	-0.509998	0.610053	0.904856	Ybx1	protein_coding	Y box protein 1
4	119293201	119293400	*	0.182176	0.755003	-0.591299	4	119277981	119294604	-	ENSMUSG00000028639	0	23164.6	0.950373	-0.0734335	0.143988	-0.509998	0.610053	0.904856	Ybx1	protein_coding	Y box protein 1
4	119293301	119293500	*	0.457748	0.881017	-0.465748	4	119277981	119294604	-	ENSMUSG00000028639	0	23164.6	0.950373	-0.0734335	0.143988	-0.509998	0.610053	0.904856	Ybx1	protein_coding	Y box protein 1
4	119293401	119293600	*	0.470497	0.884137	0.634818	4	119277981	119294604	-	ENSMUSG00000028639	0	23164.6	0.950373	-0.0734335	0.143988	-0.509998	0.610053	0.904856	Ybx1	protein_coding	Y box protein 1
4	119293501	119293700	*	0.0943669	0.657229	0.881005	4	119277981	119294604	-	ENSMUSG00000028639	0	23164.6	0.950373	-0.0734335	0.143988	-0.509998	0.610053	0.904856	Ybx1	protein_coding	Y box protein 1
4	119293601	119293800	*	0.811176	0.94428	0.14834	4	119277981	119294604	-	ENSMUSG00000028639	0	23164.6	0.950373	-0.0734335	0.143988	-0.509998	0.610053	0.904856	Ybx1	protein_coding	Y box protein 1
4	119293701	119293900	*	0.856031	0.949997	0.0786788	4	119277981	119294604	-	ENSMUSG00000028639	0	23164.6	0.950373	-0.0734335	0.143988	-0.509998	0.610053	0.904856	Ybx1	protein_coding	Y box protein 1
4	119293801	119294000	*	0.799978	0.942965	0.176051	4	119277981	119294604	-	ENSMUSG00000028639	0	23164.6	0.950373	-0.0734335	0.143988	-0.509998	0.610053	0.904856	Ybx1	protein_coding	Y box protein 1
4	119295001	119295200	*	0.156457	0.733231	0.978085	4	119277981	119294604	-	ENSMUSG00000028639	-398	23164.6	0.950373	-0.0734335	0.143988	-0.509998	0.610053	0.904856	Ybx1	protein_coding	Y box protein 1
4	119295101	119295300	*	0.530305	0.898745	0.413941	4	119277981	119294604	-	ENSMUSG00000028639	-498	23164.6	0.950373	-0.0734335	0.143988	-0.509998	0.610053	0.904856	Ybx1	protein_coding	Y box protein 1
4	119295201	119295400	*	0.149299	0.726034	3.58543	4	119277981	119294604	-	ENSMUSG00000028639	-598	23164.6	0.950373	-0.0734335	0.143988	-0.509998	0.610053	0.904856	Ybx1	protein_coding	Y box protein 1
4	119320001	119320200	*	0.00271625	0.223296	-3.90953	4	119300010	119320546	-	ENSMUSG00000060288	0	546.754	0.983628	-0.0238154	0.247328	-0.0962908	0.92329	0.987835	Ppih	protein_coding	peptidyl prolyl isomerase H
4	119320101	119320300	*	0.00317898	0.236931	-2.13082	4	119300010	119320546	-	ENSMUSG00000060288	0	546.754	0.983628	-0.0238154	0.247328	-0.0962908	0.92329	0.987835	Ppih	protein_coding	peptidyl prolyl isomerase H
4	119320201	119320400	*	0.868037	0.951263	0.119299	4	119300010	119320546	-	ENSMUSG00000060288	0	546.754	0.983628	-0.0238154	0.247328	-0.0962908	0.92329	0.987835	Ppih	protein_coding	peptidyl prolyl isomerase H
4	119338001	119338200	*	0.578339	0.909038	5.22727	4	119322893	119415521	-	ENSMUSG00000028637	0	18.9147	0.838098	-0.254809	0.234622	-1.08604	0.277459	0.716244	Ccdc30	protein_coding	coiled-coil domain containing 30
4	119338101	119338300	*	0.439207	0.875562	-4.59335	4	119322893	119415521	-	ENSMUSG00000028637	0	18.9147	0.838098	-0.254809	0.234622	-1.08604	0.277459	0.716244	Ccdc30	protein_coding	coiled-coil domain containing 30
4	119338201	119338400	*	0.280873	0.813702	-6.3148	4	119322893	119415521	-	ENSMUSG00000028637	0	18.9147	0.838098	-0.254809	0.234622	-1.08604	0.277459	0.716244	Ccdc30	protein_coding	coiled-coil domain containing 30
4	119338301	119338500	*	0.452755	0.879476	4.19491	4	119322893	119415521	-	ENSMUSG00000028637	0	18.9147	0.838098	-0.254809	0.234622	-1.08604	0.277459	0.716244	Ccdc30	protein_coding	coiled-coil domain containing 30
4	119338701	119338900	*	0.140199	0.715547	-1.9853	4	119322893	119415521	-	ENSMUSG00000028637	0	18.9147	0.838098	-0.254809	0.234622	-1.08604	0.277459	0.716244	Ccdc30	protein_coding	coiled-coil domain containing 30
4	119338801	119339000	*	0.157588	0.734653	-1.43622	4	119322893	119415521	-	ENSMUSG00000028637	0	18.9147	0.838098	-0.254809	0.234622	-1.08604	0.277459	0.716244	Ccdc30	protein_coding	coiled-coil domain containing 30
4	119338901	119339100	*	0.143271	0.719181	1.68757	4	119322893	119415521	-	ENSMUSG00000028637	0	18.9147	0.838098	-0.254809	0.234622	-1.08604	0.277459	0.716244	Ccdc30	protein_coding	coiled-coil domain containing 30
4	119339001	119339200	*	0.0567857	0.582261	3.26206	4	119322893	119415521	-	ENSMUSG00000028637	0	18.9147	0.838098	-0.254809	0.234622	-1.08604	0.277459	0.716244	Ccdc30	protein_coding	coiled-coil domain containing 30
4	119356301	119356500	*	0.730418	0.933429	-1.20198	4	119322893	119415521	-	ENSMUSG00000028637	0	18.9147	0.838098	-0.254809	0.234622	-1.08604	0.277459	0.716244	Ccdc30	protein_coding	coiled-coil domain containing 30
4	119356401	119356600	*	0.574282	0.908392	-2.12524	4	119322893	119415521	-	ENSMUSG00000028637	0	18.9147	0.838098	-0.254809	0.234622	-1.08604	0.277459	0.716244	Ccdc30	protein_coding	coiled-coil domain containing 30
4	119356501	119356700	*	0.445985	0.877436	-3.04015	4	119322893	119415521	-	ENSMUSG00000028637	0	18.9147	0.838098	-0.254809	0.234622	-1.08604	0.277459	0.716244	Ccdc30	protein_coding	coiled-coil domain containing 30
4	119356601	119356800	*	0.764616	0.938352	-1.02382	4	119322893	119415521	-	ENSMUSG00000028637	0	18.9147	0.838098	-0.254809	0.234622	-1.08604	0.277459	0.716244	Ccdc30	protein_coding	coiled-coil domain containing 30
4	119356701	119356900	*	0.920961	0.956957	0.478142	4	119322893	119415521	-	ENSMUSG00000028637	0	18.9147	0.838098	-0.254809	0.234622	-1.08604	0.277459	0.716244	Ccdc30	protein_coding	coiled-coil domain containing 30
4	119359201	119359400	*	0.409346	0.865696	3.10224	4	119322893	119415521	-	ENSMUSG00000028637	0	18.9147	0.838098	-0.254809	0.234622	-1.08604	0.277459	0.716244	Ccdc30	protein_coding	coiled-coil domain containing 30
4	119359301	119359500	*	0.53567	0.900135	-1.32705	4	119322893	119415521	-	ENSMUSG00000028637	0	18.9147	0.838098	-0.254809	0.234622	-1.08604	0.277459	0.716244	Ccdc30	protein_coding	coiled-coil domain containing 30
4	119359601	119359800	*	0.014846	0.401388	-3.9217	4	119322893	119415521	-	ENSMUSG00000028637	0	18.9147	0.838098	-0.254809	0.234622	-1.08604	0.277459	0.716244	Ccdc30	protein_coding	coiled-coil domain containing 30
4	119359701	119359900	*	0.0920785	0.653886	-1.79063	4	119322893	119415521	-	ENSMUSG00000028637	0	18.9147	0.838098	-0.254809	0.234622	-1.08604	0.277459	0.716244	Ccdc30	protein_coding	coiled-coil domain containing 30
4	119359801	119360000	*	0.895175	0.954077	0.280163	4	119322893	119415521	-	ENSMUSG00000028637	0	18.9147	0.838098	-0.254809	0.234622	-1.08604	0.277459	0.716244	Ccdc30	protein_coding	coiled-coil domain containing 30
4	119359901	119360100	*	0.436613	0.874674	4.29762	4	119322893	119415521	-	ENSMUSG00000028637	0	18.9147	0.838098	-0.254809	0.234622	-1.08604	0.277459	0.716244	Ccdc30	protein_coding	coiled-coil domain containing 30
4	119362401	119362600	*	0.0161487	0.412557	14.6363	4	119322893	119415521	-	ENSMUSG00000028637	0	18.9147	0.838098	-0.254809	0.234622	-1.08604	0.277459	0.716244	Ccdc30	protein_coding	coiled-coil domain containing 30
4	119362501	119362700	*	0.0107595	0.364485	16.7416	4	119322893	119415521	-	ENSMUSG00000028637	0	18.9147	0.838098	-0.254809	0.234622	-1.08604	0.277459	0.716244	Ccdc30	protein_coding	coiled-coil domain containing 30
4	119381601	119381800	*	0.729501	0.933383	1.37413	4	119322893	119415521	-	ENSMUSG00000028637	0	18.9147	0.838098	-0.254809	0.234622	-1.08604	0.277459	0.716244	Ccdc30	protein_coding	coiled-coil domain containing 30
4	119381701	119381900	*	0.904042	0.955197	0.457883	4	119322893	119415521	-	ENSMUSG00000028637	0	18.9147	0.838098	-0.254809	0.234622	-1.08604	0.277459	0.716244	Ccdc30	protein_coding	coiled-coil domain containing 30
4	119389001	119389200	*	0.828013	0.946501	1.00445	4	119322893	119415521	-	ENSMUSG00000028637	0	18.9147	0.838098	-0.254809	0.234622	-1.08604	0.277459	0.716244	Ccdc30	protein_coding	coiled-coil domain containing 30
4	119389101	119389300	*	0.828013	0.946501	1.00445	4	119322893	119415521	-	ENSMUSG00000028637	0	18.9147	0.838098	-0.254809	0.234622	-1.08604	0.277459	0.716244	Ccdc30	protein_coding	coiled-coil domain containing 30
4	119400801	119401000	*	0.526039	0.897475	-2.77091	4	119322893	119415521	-	ENSMUSG00000028637	0	18.9147	0.838098	-0.254809	0.234622	-1.08604	0.277459	0.716244	Ccdc30	protein_coding	coiled-coil domain containing 30
4	119400901	119401100	*	0.764022	0.938206	-0.729709	4	119322893	119415521	-	ENSMUSG00000028637	0	18.9147	0.838098	-0.254809	0.234622	-1.08604	0.277459	0.716244	Ccdc30	protein_coding	coiled-coil domain containing 30
4	119401001	119401200	*	0.989177	0.962719	0.044936	4	119322893	119415521	-	ENSMUSG00000028637	0	18.9147	0.838098	-0.254809	0.234622	-1.08604	0.277459	0.716244	Ccdc30	protein_coding	coiled-coil domain containing 30
4	119401101	119401300	*	0.325535	0.834593	-6.91298	4	119322893	119415521	-	ENSMUSG00000028637	0	18.9147	0.838098	-0.254809	0.234622	-1.08604	0.277459	0.716244	Ccdc30	protein_coding	coiled-coil domain containing 30
4	119411701	119411900	*	0.813799	0.944741	1.68269	4	119322893	119415521	-	ENSMUSG00000028637	0	18.9147	0.838098	-0.254809	0.234622	-1.08604	0.277459	0.716244	Ccdc30	protein_coding	coiled-coil domain containing 30
4	119411801	119412000	*	0.370152	0.851488	4.36081	4	119322893	119415521	-	ENSMUSG00000028637	0	18.9147	0.838098	-0.254809	0.234622	-1.08604	0.277459	0.716244	Ccdc30	protein_coding	coiled-coil domain containing 30
4	119411901	119412100	*	0.0724798	0.619762	8.4239	4	119322893	119415521	-	ENSMUSG00000028637	0	18.9147	0.838098	-0.254809	0.234622	-1.08604	0.277459	0.716244	Ccdc30	protein_coding	coiled-coil domain containing 30
4	119412001	119412200	*	0.640677	0.920256	-2.4422	4	119322893	119415521	-	ENSMUSG00000028637	0	18.9147	0.838098	-0.254809	0.234622	-1.08604	0.277459	0.716244	Ccdc30	protein_coding	coiled-coil domain containing 30
4	119412101	119412300	*	0.57134	0.907916	-2.90223	4	119322893	119415521	-	ENSMUSG00000028637	0	18.9147	0.838098	-0.254809	0.234622	-1.08604	0.277459	0.716244	Ccdc30	protein_coding	coiled-coil domain containing 30
4	119414001	119414200	*	0.862944	0.950854	-1.10656	4	119322893	119415521	-	ENSMUSG00000028637	0	18.9147	0.838098	-0.254809	0.234622	-1.08604	0.277459	0.716244	Ccdc30	protein_coding	coiled-coil domain containing 30
4	119414401	119414600	*	0.627817	0.917967	-1.9011	4	119322893	119415521	-	ENSMUSG00000028637	0	18.9147	0.838098	-0.254809	0.234622	-1.08604	0.277459	0.716244	Ccdc30	protein_coding	coiled-coil domain containing 30
4	119414501	119414700	*	0.345587	0.842316	2.46445	4	119322893	119415521	-	ENSMUSG00000028637	0	18.9147	0.838098	-0.254809	0.234622	-1.08604	0.277459	0.716244	Ccdc30	protein_coding	coiled-coil domain containing 30
4	119414601	119414800	*	0.0784151	0.631124	5.96994	4	119322893	119415521	-	ENSMUSG00000028637	0	18.9147	0.838098	-0.254809	0.234622	-1.08604	0.277459	0.716244	Ccdc30	protein_coding	coiled-coil domain containing 30
4	119415501	119415700	*	0.0645553	0.600523	-0.966948	4	119322893	119415521	-	ENSMUSG00000028637	0	18.9147	0.838098	-0.254809	0.234622	-1.08604	0.277459	0.716244	Ccdc30	protein_coding	coiled-coil domain containing 30
4	119415601	119415800	*	0.0347916	0.514346	-1.06076	4	119322893	119415521	-	ENSMUSG00000028637	-81	18.9147	0.838098	-0.254809	0.234622	-1.08604	0.277459	0.716244	Ccdc30	protein_coding	coiled-coil domain containing 30
4	119415701	119415900	*	0.566304	0.90724	0.875346	4	119322893	119415521	-	ENSMUSG00000028637	-181	18.9147	0.838098	-0.254809	0.234622	-1.08604	0.277459	0.716244	Ccdc30	protein_coding	coiled-coil domain containing 30
4	119417801	119418000	*	0.406231	0.864612	3.90855	4	119418530	119422420	-	ENSMUSG00000028636	531	248.369	0.849167	-0.23588	0.214312	-1.10064	0.271055	0.711887	Ppcs	protein_coding	phosphopantothenoylcysteine synthetase
4	119417901	119418100	*	0.406231	0.864612	3.90855	4	119418530	119422420	-	ENSMUSG00000028636	431	248.369	0.849167	-0.23588	0.214312	-1.10064	0.271055	0.711887	Ppcs	protein_coding	phosphopantothenoylcysteine synthetase
4	119418001	119418200	*	0.695226	0.928647	-1.98565	4	119418530	119422420	-	ENSMUSG00000028636	331	248.369	0.849167	-0.23588	0.214312	-1.10064	0.271055	0.711887	Ppcs	protein_coding	phosphopantothenoylcysteine synthetase
4	119418101	119418300	*	0.695226	0.928647	-1.98565	4	119418530	119422420	-	ENSMUSG00000028636	231	248.369	0.849167	-0.23588	0.214312	-1.10064	0.271055	0.711887	Ppcs	protein_coding	phosphopantothenoylcysteine synthetase
4	119422201	119422400	*	0.75309	0.936925	-0.159465	4	119418530	119422420	-	ENSMUSG00000028636	0	248.369	0.849167	-0.23588	0.214312	-1.10064	0.271055	0.711887	Ppcs	protein_coding	phosphopantothenoylcysteine synthetase
4	119422301	119422500	*	0.77013	0.939148	0.152451	4	119418530	119422420	-	ENSMUSG00000028636	0	248.369	0.849167	-0.23588	0.214312	-1.10064	0.271055	0.711887	Ppcs	protein_coding	phosphopantothenoylcysteine synthetase
4	119422401	119422600	*	0.811067	0.944262	0.26379	4	119418530	119422420	-	ENSMUSG00000028636	0	248.369	0.849167	-0.23588	0.214312	-1.10064	0.271055	0.711887	Ppcs	protein_coding	phosphopantothenoylcysteine synthetase
4	119422501	119422700	*	0.724497	0.932863	-0.203874	4	119418530	119422420	-	ENSMUSG00000028636	-82	248.369	0.849167	-0.23588	0.214312	-1.10064	0.271055	0.711887	Ppcs	protein_coding	phosphopantothenoylcysteine synthetase
4	119422601	119422800	*	0.343032	0.841124	-0.69302	4	119418530	119422420	-	ENSMUSG00000028636	-182	248.369	0.849167	-0.23588	0.214312	-1.10064	0.271055	0.711887	Ppcs	protein_coding	phosphopantothenoylcysteine synthetase
4	119423901	119424100	*	0.480239	0.886504	-2.24678	4	119418530	119422420	-	ENSMUSG00000028636	-1482	248.369	0.849167	-0.23588	0.214312	-1.10064	0.271055	0.711887	Ppcs	protein_coding	phosphopantothenoylcysteine synthetase
4	119424001	119424200	*	0.293467	0.819816	-2.83538	4	119418530	119422420	-	ENSMUSG00000028636	-1582	248.369	0.849167	-0.23588	0.214312	-1.10064	0.271055	0.711887	Ppcs	protein_coding	phosphopantothenoylcysteine synthetase
4	119424101	119424300	*	0.658395	0.923007	-1.40628	4	119418530	119422420	-	ENSMUSG00000028636	-1682	248.369	0.849167	-0.23588	0.214312	-1.10064	0.271055	0.711887	Ppcs	protein_coding	phosphopantothenoylcysteine synthetase
4	119538801	119539000	*	0.572739	0.908206	-2.04561	4	119530308	119539529	-	ENSMUSG00000087385	0	93.5883	0.89334	-0.162718	0.207477	-0.78427	0.432881	0.824919	Frg2f1	protein_coding	FSHD region gene 2 family member 1
4	119538801	119539000	*	0.572739	0.908206	-2.04561	4	119537004	119629119	+	ENSMUSG00000032998	0	1251.74	1.07988	0.110869	0.120031	0.923674	0.355656	0.778196	Foxj3	protein_coding	forkhead box J3
4	119538901	119539100	*	0.831561	0.946798	-0.690463	4	119530308	119539529	-	ENSMUSG00000087385	0	93.5883	0.89334	-0.162718	0.207477	-0.78427	0.432881	0.824919	Frg2f1	protein_coding	FSHD region gene 2 family member 1
4	119538901	119539100	*	0.831561	0.946798	-0.690463	4	119537004	119629119	+	ENSMUSG00000032998	0	1251.74	1.07988	0.110869	0.120031	0.923674	0.355656	0.778196	Foxj3	protein_coding	forkhead box J3
4	119539001	119539200	*	0.161155	0.737368	2.98212	4	119530308	119539529	-	ENSMUSG00000087385	0	93.5883	0.89334	-0.162718	0.207477	-0.78427	0.432881	0.824919	Frg2f1	protein_coding	FSHD region gene 2 family member 1
4	119539001	119539200	*	0.161155	0.737368	2.98212	4	119537004	119629119	+	ENSMUSG00000032998	0	1251.74	1.07988	0.110869	0.120031	0.923674	0.355656	0.778196	Foxj3	protein_coding	forkhead box J3
4	119540401	119540600	*	0.929984	0.95764	-0.090721	4	119537004	119629119	+	ENSMUSG00000032998	0	1251.74	1.07988	0.110869	0.120031	0.923674	0.355656	0.778196	Foxj3	protein_coding	forkhead box J3
4	119540401	119540600	*	0.929984	0.95764	-0.090721	4	119530308	119539529	-	ENSMUSG00000087385	-873	93.5883	0.89334	-0.162718	0.207477	-0.78427	0.432881	0.824919	Frg2f1	protein_coding	FSHD region gene 2 family member 1
4	119540501	119540700	*	0.932908	0.957857	-0.0802424	4	119537004	119629119	+	ENSMUSG00000032998	0	1251.74	1.07988	0.110869	0.120031	0.923674	0.355656	0.778196	Foxj3	protein_coding	forkhead box J3
4	119540501	119540700	*	0.932908	0.957857	-0.0802424	4	119530308	119539529	-	ENSMUSG00000087385	-973	93.5883	0.89334	-0.162718	0.207477	-0.78427	0.432881	0.824919	Frg2f1	protein_coding	FSHD region gene 2 family member 1
4	119540601	119540800	*	0.752857	0.93692	-0.205915	4	119537004	119629119	+	ENSMUSG00000032998	0	1251.74	1.07988	0.110869	0.120031	0.923674	0.355656	0.778196	Foxj3	protein_coding	forkhead box J3
4	119540601	119540800	*	0.752857	0.93692	-0.205915	4	119530308	119539529	-	ENSMUSG00000087385	-1073	93.5883	0.89334	-0.162718	0.207477	-0.78427	0.432881	0.824919	Frg2f1	protein_coding	FSHD region gene 2 family member 1
4	119540701	119540900	*	0.86379	0.950944	-0.212769	4	119537004	119629119	+	ENSMUSG00000032998	0	1251.74	1.07988	0.110869	0.120031	0.923674	0.355656	0.778196	Foxj3	protein_coding	forkhead box J3
4	119540701	119540900	*	0.86379	0.950944	-0.212769	4	119530308	119539529	-	ENSMUSG00000087385	-1173	93.5883	0.89334	-0.162718	0.207477	-0.78427	0.432881	0.824919	Frg2f1	protein_coding	FSHD region gene 2 family member 1
4	119540801	119541000	*	0.985302	0.962352	0.0313988	4	119537004	119629119	+	ENSMUSG00000032998	0	1251.74	1.07988	0.110869	0.120031	0.923674	0.355656	0.778196	Foxj3	protein_coding	forkhead box J3
4	119540801	119541000	*	0.985302	0.962352	0.0313988	4	119530308	119539529	-	ENSMUSG00000087385	-1273	93.5883	0.89334	-0.162718	0.207477	-0.78427	0.432881	0.824919	Frg2f1	protein_coding	FSHD region gene 2 family member 1
4	119540901	119541100	*	0.706731	0.930109	0.99949	4	119537004	119629119	+	ENSMUSG00000032998	0	1251.74	1.07988	0.110869	0.120031	0.923674	0.355656	0.778196	Foxj3	protein_coding	forkhead box J3
4	119540901	119541100	*	0.706731	0.930109	0.99949	4	119530308	119539529	-	ENSMUSG00000087385	-1373	93.5883	0.89334	-0.162718	0.207477	-0.78427	0.432881	0.824919	Frg2f1	protein_coding	FSHD region gene 2 family member 1
4	119541001	119541200	*	0.663427	0.923757	2.00893	4	119537004	119629119	+	ENSMUSG00000032998	0	1251.74	1.07988	0.110869	0.120031	0.923674	0.355656	0.778196	Foxj3	protein_coding	forkhead box J3
4	119541001	119541200	*	0.663427	0.923757	2.00893	4	119530308	119539529	-	ENSMUSG00000087385	-1473	93.5883	0.89334	-0.162718	0.207477	-0.78427	0.432881	0.824919	Frg2f1	protein_coding	FSHD region gene 2 family member 1
4	119541101	119541300	*	0.346051	0.842468	-4.33885	4	119537004	119629119	+	ENSMUSG00000032998	0	1251.74	1.07988	0.110869	0.120031	0.923674	0.355656	0.778196	Foxj3	protein_coding	forkhead box J3
4	119541101	119541300	*	0.346051	0.842468	-4.33885	4	119530308	119539529	-	ENSMUSG00000087385	-1573	93.5883	0.89334	-0.162718	0.207477	-0.78427	0.432881	0.824919	Frg2f1	protein_coding	FSHD region gene 2 family member 1
4	119541201	119541400	*	0.374048	0.853167	-4.00192	4	119537004	119629119	+	ENSMUSG00000032998	0	1251.74	1.07988	0.110869	0.120031	0.923674	0.355656	0.778196	Foxj3	protein_coding	forkhead box J3
4	119541201	119541400	*	0.374048	0.853167	-4.00192	4	119530308	119539529	-	ENSMUSG00000087385	-1673	93.5883	0.89334	-0.162718	0.207477	-0.78427	0.432881	0.824919	Frg2f1	protein_coding	FSHD region gene 2 family member 1
4	119541901	119542100	*	0.189734	0.760923	4.96124	4	119537004	119629119	+	ENSMUSG00000032998	0	1251.74	1.07988	0.110869	0.120031	0.923674	0.355656	0.778196	Foxj3	protein_coding	forkhead box J3
4	119542001	119542200	*	0.189734	0.760923	4.96124	4	119537004	119629119	+	ENSMUSG00000032998	0	1251.74	1.07988	0.110869	0.120031	0.923674	0.355656	0.778196	Foxj3	protein_coding	forkhead box J3
4	119592501	119592700	*	0.329733	0.836202	5.43019	4	119537004	119629119	+	ENSMUSG00000032998	0	1251.74	1.07988	0.110869	0.120031	0.923674	0.355656	0.778196	Foxj3	protein_coding	forkhead box J3
4	119592601	119592800	*	0.329733	0.836202	5.43019	4	119537004	119629119	+	ENSMUSG00000032998	0	1251.74	1.07988	0.110869	0.120031	0.923674	0.355656	0.778196	Foxj3	protein_coding	forkhead box J3
4	119592701	119592900	*	0.904378	0.95524	0.212644	4	119537004	119629119	+	ENSMUSG00000032998	0	1251.74	1.07988	0.110869	0.120031	0.923674	0.355656	0.778196	Foxj3	protein_coding	forkhead box J3
4	119592801	119593000	*	0.76663	0.938703	-0.481469	4	119537004	119629119	+	ENSMUSG00000032998	0	1251.74	1.07988	0.110869	0.120031	0.923674	0.355656	0.778196	Foxj3	protein_coding	forkhead box J3
4	119592901	119593100	*	0.482811	0.887146	-2.17236	4	119537004	119629119	+	ENSMUSG00000032998	0	1251.74	1.07988	0.110869	0.120031	0.923674	0.355656	0.778196	Foxj3	protein_coding	forkhead box J3
4	119609801	119610000	*	0.214275	0.77726	6.53375	4	119537004	119629119	+	ENSMUSG00000032998	0	1251.74	1.07988	0.110869	0.120031	0.923674	0.355656	0.778196	Foxj3	protein_coding	forkhead box J3
4	119609901	119610100	*	0.583694	0.909909	1.83426	4	119537004	119629119	+	ENSMUSG00000032998	0	1251.74	1.07988	0.110869	0.120031	0.923674	0.355656	0.778196	Foxj3	protein_coding	forkhead box J3
4	119610001	119610200	*	0.341202	0.840403	-5.01675	4	119537004	119629119	+	ENSMUSG00000032998	0	1251.74	1.07988	0.110869	0.120031	0.923674	0.355656	0.778196	Foxj3	protein_coding	forkhead box J3
4	119614801	119615000	*	0.128278	0.703236	-9.03972	4	119537004	119629119	+	ENSMUSG00000032998	0	1251.74	1.07988	0.110869	0.120031	0.923674	0.355656	0.778196	Foxj3	protein_coding	forkhead box J3
4	119628201	119628400	*	0.881146	0.95275	0.284301	4	119537004	119629119	+	ENSMUSG00000032998	0	1251.74	1.07988	0.110869	0.120031	0.923674	0.355656	0.778196	Foxj3	protein_coding	forkhead box J3
4	119628301	119628500	*	0.234699	0.790058	2.92504	4	119537004	119629119	+	ENSMUSG00000032998	0	1251.74	1.07988	0.110869	0.120031	0.923674	0.355656	0.778196	Foxj3	protein_coding	forkhead box J3
4	119628401	119628600	*	0.183735	0.756464	-7.82609	4	119537004	119629119	+	ENSMUSG00000032998	0	1251.74	1.07988	0.110869	0.120031	0.923674	0.355656	0.778196	Foxj3	protein_coding	forkhead box J3
4	119628501	119628700	*	0.00125757	0.163477	-9.42926	4	119537004	119629119	+	ENSMUSG00000032998	0	1251.74	1.07988	0.110869	0.120031	0.923674	0.355656	0.778196	Foxj3	protein_coding	forkhead box J3
4	119628601	119628800	*	0.0139136	0.395187	-5.04187	4	119537004	119629119	+	ENSMUSG00000032998	0	1251.74	1.07988	0.110869	0.120031	0.923674	0.355656	0.778196	Foxj3	protein_coding	forkhead box J3
4	119628701	119628900	*	0.0530235	0.572466	-6.06524	4	119537004	119629119	+	ENSMUSG00000032998	0	1251.74	1.07988	0.110869	0.120031	0.923674	0.355656	0.778196	Foxj3	protein_coding	forkhead box J3
4	119733201	119733400	*	0.439559	0.875677	1.243	4	119733784	120138045	+	ENSMUSG00000028634	-385	256.684	2.30589	1.20532	0.417573	2.88649	0.00389561	0.121488	Hivep3	protein_coding	human immunodeficiency virus type I enhancer binding protein 3
4	119733301	119733500	*	0.50143	0.892023	0.474373	4	119733784	120138045	+	ENSMUSG00000028634	-285	256.684	2.30589	1.20532	0.417573	2.88649	0.00389561	0.121488	Hivep3	protein_coding	human immunodeficiency virus type I enhancer binding protein 3
4	119733401	119733600	*	0.883723	0.952975	0.0844177	4	119733784	120138045	+	ENSMUSG00000028634	-185	256.684	2.30589	1.20532	0.417573	2.88649	0.00389561	0.121488	Hivep3	protein_coding	human immunodeficiency virus type I enhancer binding protein 3
4	119733501	119733700	*	0.420901	0.869309	-0.451157	4	119733784	120138045	+	ENSMUSG00000028634	-85	256.684	2.30589	1.20532	0.417573	2.88649	0.00389561	0.121488	Hivep3	protein_coding	human immunodeficiency virus type I enhancer binding protein 3
4	119814201	119814400	*	0.121074	0.694441	-1.55334	4	119733784	120138045	+	ENSMUSG00000028634	0	256.684	2.30589	1.20532	0.417573	2.88649	0.00389561	0.121488	Hivep3	protein_coding	human immunodeficiency virus type I enhancer binding protein 3
4	119814301	119814500	*	0.731509	0.933624	-0.180503	4	119733784	120138045	+	ENSMUSG00000028634	0	256.684	2.30589	1.20532	0.417573	2.88649	0.00389561	0.121488	Hivep3	protein_coding	human immunodeficiency virus type I enhancer binding protein 3
4	119814401	119814600	*	0.728731	0.93331	0.143779	4	119733784	120138045	+	ENSMUSG00000028634	0	256.684	2.30589	1.20532	0.417573	2.88649	0.00389561	0.121488	Hivep3	protein_coding	human immunodeficiency virus type I enhancer binding protein 3
4	119814501	119814700	*	0.394199	0.860519	-0.537153	4	119733784	120138045	+	ENSMUSG00000028634	0	256.684	2.30589	1.20532	0.417573	2.88649	0.00389561	0.121488	Hivep3	protein_coding	human immunodeficiency virus type I enhancer binding protein 3
4	119814601	119814800	*	0.806709	0.943719	-0.249665	4	119733784	120138045	+	ENSMUSG00000028634	0	256.684	2.30589	1.20532	0.417573	2.88649	0.00389561	0.121488	Hivep3	protein_coding	human immunodeficiency virus type I enhancer binding protein 3
4	119814701	119814900	*	0.103741	0.671835	-1.09497	4	119733784	120138045	+	ENSMUSG00000028634	0	256.684	2.30589	1.20532	0.417573	2.88649	0.00389561	0.121488	Hivep3	protein_coding	human immunodeficiency virus type I enhancer binding protein 3
4	119815601	119815800	*	0.666244	0.924344	-2.01923	4	119733784	120138045	+	ENSMUSG00000028634	0	256.684	2.30589	1.20532	0.417573	2.88649	0.00389561	0.121488	Hivep3	protein_coding	human immunodeficiency virus type I enhancer binding protein 3
4	119815701	119815900	*	0.666244	0.924344	-2.01923	4	119733784	120138045	+	ENSMUSG00000028634	0	256.684	2.30589	1.20532	0.417573	2.88649	0.00389561	0.121488	Hivep3	protein_coding	human immunodeficiency virus type I enhancer binding protein 3
4	119903601	119903800	*	0.141944	0.717802	-6.74174	4	119733784	120138045	+	ENSMUSG00000028634	0	256.684	2.30589	1.20532	0.417573	2.88649	0.00389561	0.121488	Hivep3	protein_coding	human immunodeficiency virus type I enhancer binding protein 3
4	119903701	119903900	*	0.41089	0.865997	-3.78249	4	119733784	120138045	+	ENSMUSG00000028634	0	256.684	2.30589	1.20532	0.417573	2.88649	0.00389561	0.121488	Hivep3	protein_coding	human immunodeficiency virus type I enhancer binding protein 3
4	119921301	119921500	*	0.498487	0.891385	-2.09732	4	119733784	120138045	+	ENSMUSG00000028634	0	256.684	2.30589	1.20532	0.417573	2.88649	0.00389561	0.121488	Hivep3	protein_coding	human immunodeficiency virus type I enhancer binding protein 3
4	119921401	119921600	*	0.681049	0.926213	-1.11421	4	119733784	120138045	+	ENSMUSG00000028634	0	256.684	2.30589	1.20532	0.417573	2.88649	0.00389561	0.121488	Hivep3	protein_coding	human immunodeficiency virus type I enhancer binding protein 3
4	119921501	119921700	*	0.966997	0.960893	-0.121935	4	119733784	120138045	+	ENSMUSG00000028634	0	256.684	2.30589	1.20532	0.417573	2.88649	0.00389561	0.121488	Hivep3	protein_coding	human immunodeficiency virus type I enhancer binding protein 3
4	119921601	119921800	*	0.877326	0.952323	0.463368	4	119733784	120138045	+	ENSMUSG00000028634	0	256.684	2.30589	1.20532	0.417573	2.88649	0.00389561	0.121488	Hivep3	protein_coding	human immunodeficiency virus type I enhancer binding protein 3
4	119958901	119959100	*	0.570526	0.907855	4.94092	4	119733784	120138045	+	ENSMUSG00000028634	0	256.684	2.30589	1.20532	0.417573	2.88649	0.00389561	0.121488	Hivep3	protein_coding	human immunodeficiency virus type I enhancer binding protein 3
4	119996301	119996500	*	0.0773071	0.629301	-9.69689	4	119733784	120138045	+	ENSMUSG00000028634	0	256.684	2.30589	1.20532	0.417573	2.88649	0.00389561	0.121488	Hivep3	protein_coding	human immunodeficiency virus type I enhancer binding protein 3
4	119996401	119996600	*	0.0773071	0.629301	-9.69689	4	119733784	120138045	+	ENSMUSG00000028634	0	256.684	2.30589	1.20532	0.417573	2.88649	0.00389561	0.121488	Hivep3	protein_coding	human immunodeficiency virus type I enhancer binding protein 3
4	120003101	120003300	*	0.193479	0.763088	-7.39187	4	119733784	120138045	+	ENSMUSG00000028634	0	256.684	2.30589	1.20532	0.417573	2.88649	0.00389561	0.121488	Hivep3	protein_coding	human immunodeficiency virus type I enhancer binding protein 3
4	120003201	120003400	*	0.05862	0.587167	-8.70642	4	119733784	120138045	+	ENSMUSG00000028634	0	256.684	2.30589	1.20532	0.417573	2.88649	0.00389561	0.121488	Hivep3	protein_coding	human immunodeficiency virus type I enhancer binding protein 3
4	120034101	120034300	*	0.719501	0.932121	1.00158	4	119733784	120138045	+	ENSMUSG00000028634	0	256.684	2.30589	1.20532	0.417573	2.88649	0.00389561	0.121488	Hivep3	protein_coding	human immunodeficiency virus type I enhancer binding protein 3
4	120034201	120034400	*	0.248496	0.797571	-2.97447	4	119733784	120138045	+	ENSMUSG00000028634	0	256.684	2.30589	1.20532	0.417573	2.88649	0.00389561	0.121488	Hivep3	protein_coding	human immunodeficiency virus type I enhancer binding protein 3
4	120034401	120034600	*	0.0364873	0.520004	4.2706	4	119733784	120138045	+	ENSMUSG00000028634	0	256.684	2.30589	1.20532	0.417573	2.88649	0.00389561	0.121488	Hivep3	protein_coding	human immunodeficiency virus type I enhancer binding protein 3
4	120034501	120034700	*	0.716272	0.931453	0.637805	4	119733784	120138045	+	ENSMUSG00000028634	0	256.684	2.30589	1.20532	0.417573	2.88649	0.00389561	0.121488	Hivep3	protein_coding	human immunodeficiency virus type I enhancer binding protein 3
4	120034601	120034800	*	0.033714	0.509813	-3.65155	4	119733784	120138045	+	ENSMUSG00000028634	0	256.684	2.30589	1.20532	0.417573	2.88649	0.00389561	0.121488	Hivep3	protein_coding	human immunodeficiency virus type I enhancer binding protein 3
4	120067701	120067900	*	0.0691643	0.612395	-11.0447	4	119733784	120138045	+	ENSMUSG00000028634	0	256.684	2.30589	1.20532	0.417573	2.88649	0.00389561	0.121488	Hivep3	protein_coding	human immunodeficiency virus type I enhancer binding protein 3
4	120067801	120068000	*	0.0691643	0.612395	-11.0447	4	119733784	120138045	+	ENSMUSG00000028634	0	256.684	2.30589	1.20532	0.417573	2.88649	0.00389561	0.121488	Hivep3	protein_coding	human immunodeficiency virus type I enhancer binding protein 3
4	120070201	120070400	*	0.10221	0.66945	-11.527	4	119733784	120138045	+	ENSMUSG00000028634	0	256.684	2.30589	1.20532	0.417573	2.88649	0.00389561	0.121488	Hivep3	protein_coding	human immunodeficiency virus type I enhancer binding protein 3
4	120070301	120070500	*	0.10221	0.66945	-11.527	4	119733784	120138045	+	ENSMUSG00000028634	0	256.684	2.30589	1.20532	0.417573	2.88649	0.00389561	0.121488	Hivep3	protein_coding	human immunodeficiency virus type I enhancer binding protein 3
4	120079701	120079900	*	0.393096	0.860195	-9.46809	4	119733784	120138045	+	ENSMUSG00000028634	0	256.684	2.30589	1.20532	0.417573	2.88649	0.00389561	0.121488	Hivep3	protein_coding	human immunodeficiency virus type I enhancer binding protein 3
4	120079801	120080000	*	0.393096	0.860195	-9.46809	4	119733784	120138045	+	ENSMUSG00000028634	0	256.684	2.30589	1.20532	0.417573	2.88649	0.00389561	0.121488	Hivep3	protein_coding	human immunodeficiency virus type I enhancer binding protein 3
4	120104801	120105000	*	0.225612	0.784764	6.63878	4	119733784	120138045	+	ENSMUSG00000028634	0	256.684	2.30589	1.20532	0.417573	2.88649	0.00389561	0.121488	Hivep3	protein_coding	human immunodeficiency virus type I enhancer binding protein 3
4	120104901	120105100	*	0.377977	0.85448	4.64993	4	119733784	120138045	+	ENSMUSG00000028634	0	256.684	2.30589	1.20532	0.417573	2.88649	0.00389561	0.121488	Hivep3	protein_coding	human immunodeficiency virus type I enhancer binding protein 3
4	120120001	120120200	*	0.2531	0.799894	4.957	4	119733784	120138045	+	ENSMUSG00000028634	0	256.684	2.30589	1.20532	0.417573	2.88649	0.00389561	0.121488	Hivep3	protein_coding	human immunodeficiency virus type I enhancer binding protein 3
4	120120101	120120300	*	0.536311	0.900376	2.60065	4	119733784	120138045	+	ENSMUSG00000028634	0	256.684	2.30589	1.20532	0.417573	2.88649	0.00389561	0.121488	Hivep3	protein_coding	human immunodeficiency virus type I enhancer binding protein 3
4	120120201	120120400	*	0.831139	0.94676	0.808179	4	119733784	120138045	+	ENSMUSG00000028634	0	256.684	2.30589	1.20532	0.417573	2.88649	0.00389561	0.121488	Hivep3	protein_coding	human immunodeficiency virus type I enhancer binding protein 3
4	120120301	120120500	*	0.912522	0.956052	0.281373	4	119733784	120138045	+	ENSMUSG00000028634	0	256.684	2.30589	1.20532	0.417573	2.88649	0.00389561	0.121488	Hivep3	protein_coding	human immunodeficiency virus type I enhancer binding protein 3
4	120120401	120120600	*	0.559133	0.905743	1.39043	4	119733784	120138045	+	ENSMUSG00000028634	0	256.684	2.30589	1.20532	0.417573	2.88649	0.00389561	0.121488	Hivep3	protein_coding	human immunodeficiency virus type I enhancer binding protein 3
4	120120501	120120700	*	0.0503395	0.565573	12.8668	4	119733784	120138045	+	ENSMUSG00000028634	0	256.684	2.30589	1.20532	0.417573	2.88649	0.00389561	0.121488	Hivep3	protein_coding	human immunodeficiency virus type I enhancer binding protein 3
4	120271101	120271300	*	0.35452	0.845733	5.97912	4	120267079	120287349	-	ENSMUSG00000052135	0	11.7945	1.69856	0.764309	0.586634	1.30287	0.192618	0.630632	Foxo6	protein_coding	forkhead box O6
4	120271201	120271400	*	0.539431	0.901282	-5.19271	4	120267079	120287349	-	ENSMUSG00000052135	0	11.7945	1.69856	0.764309	0.586634	1.30287	0.192618	0.630632	Foxo6	protein_coding	forkhead box O6
4	120286501	120286700	*	0.685362	0.927	-1.5214	4	120267079	120287349	-	ENSMUSG00000052135	0	11.7945	1.69856	0.764309	0.586634	1.30287	0.192618	0.630632	Foxo6	protein_coding	forkhead box O6
4	120286601	120286800	*	0.990453	0.962804	0.073579	4	120267079	120287349	-	ENSMUSG00000052135	0	11.7945	1.69856	0.764309	0.586634	1.30287	0.192618	0.630632	Foxo6	protein_coding	forkhead box O6
4	120288101	120288300	*	0.560482	0.906111	0.764914	4	120267079	120287349	-	ENSMUSG00000052135	-753	11.7945	1.69856	0.764309	0.586634	1.30287	0.192618	0.630632	Foxo6	protein_coding	forkhead box O6
4	120288201	120288400	*	0.574426	0.908425	-1.84587	4	120267079	120287349	-	ENSMUSG00000052135	-853	11.7945	1.69856	0.764309	0.586634	1.30287	0.192618	0.630632	Foxo6	protein_coding	forkhead box O6
4	120288301	120288500	*	0.667159	0.92439	-2.6	4	120267079	120287349	-	ENSMUSG00000052135	-953	11.7945	1.69856	0.764309	0.586634	1.30287	0.192618	0.630632	Foxo6	protein_coding	forkhead box O6
4	120288601	120288800	*	0.587046	0.910502	-2.40421	4	120267079	120287349	-	ENSMUSG00000052135	-1253	11.7945	1.69856	0.764309	0.586634	1.30287	0.192618	0.630632	Foxo6	protein_coding	forkhead box O6
4	120288701	120288900	*	0.322729	0.83305	5.87694	4	120267079	120287349	-	ENSMUSG00000052135	-1353	11.7945	1.69856	0.764309	0.586634	1.30287	0.192618	0.630632	Foxo6	protein_coding	forkhead box O6
4	120406101	120406300	*	0.82928	0.946631	-0.126307	4	120405281	120530186	+	ENSMUSG00000000085	0	989.305	1.02423	0.0345381	0.132496	0.260674	0.794344	0.956874	Scmh1	protein_coding	sex comb on midleg homolog 1
4	120406201	120406400	*	0.726836	0.933016	-0.177578	4	120405281	120530186	+	ENSMUSG00000000085	0	989.305	1.02423	0.0345381	0.132496	0.260674	0.794344	0.956874	Scmh1	protein_coding	sex comb on midleg homolog 1
4	120406301	120406500	*	0.996423	0.962931	0.00415645	4	120405281	120530186	+	ENSMUSG00000000085	0	989.305	1.02423	0.0345381	0.132496	0.260674	0.794344	0.956874	Scmh1	protein_coding	sex comb on midleg homolog 1
4	120406801	120407000	*	0.574233	0.908392	1.39291	4	120405281	120530186	+	ENSMUSG00000000085	0	989.305	1.02423	0.0345381	0.132496	0.260674	0.794344	0.956874	Scmh1	protein_coding	sex comb on midleg homolog 1
4	120406901	120407100	*	0.574233	0.908392	1.39291	4	120405281	120530186	+	ENSMUSG00000000085	0	989.305	1.02423	0.0345381	0.132496	0.260674	0.794344	0.956874	Scmh1	protein_coding	sex comb on midleg homolog 1
4	120407001	120407200	*	0.762394	0.938091	1.44317	4	120405281	120530186	+	ENSMUSG00000000085	0	989.305	1.02423	0.0345381	0.132496	0.260674	0.794344	0.956874	Scmh1	protein_coding	sex comb on midleg homolog 1
4	120407101	120407300	*	0.762394	0.938091	1.44317	4	120405281	120530186	+	ENSMUSG00000000085	0	989.305	1.02423	0.0345381	0.132496	0.260674	0.794344	0.956874	Scmh1	protein_coding	sex comb on midleg homolog 1
4	120507001	120507200	*	0.179853	0.753279	-6.8786	4	120405281	120530186	+	ENSMUSG00000000085	0	989.305	1.02423	0.0345381	0.132496	0.260674	0.794344	0.956874	Scmh1	protein_coding	sex comb on midleg homolog 1
4	120507101	120507300	*	0.179853	0.753279	-6.8786	4	120405281	120530186	+	ENSMUSG00000000085	0	989.305	1.02423	0.0345381	0.132496	0.260674	0.794344	0.956874	Scmh1	protein_coding	sex comb on midleg homolog 1
4	120539301	120539500	*	0.022048	0.451077	-6.67707	4	120539868	120570276	-	ENSMUSG00000028633	369	3267.12	1.06034	0.084521	0.231253	0.365492	0.714744	0.93629	Ctps	protein_coding	cytidine 5'-triphosphate synthase
4	120539401	120539600	*	0.16952	0.744659	-4.45717	4	120539868	120570276	-	ENSMUSG00000028633	269	3267.12	1.06034	0.084521	0.231253	0.365492	0.714744	0.93629	Ctps	protein_coding	cytidine 5'-triphosphate synthase
4	120570501	120570700	*	0.122427	0.695737	0.880138	4	120539868	120570276	-	ENSMUSG00000028633	-226	3267.12	1.06034	0.084521	0.231253	0.365492	0.714744	0.93629	Ctps	protein_coding	cytidine 5'-triphosphate synthase
4	120570601	120570800	*	0.427641	0.871613	0.45265	4	120539868	120570276	-	ENSMUSG00000028633	-326	3267.12	1.06034	0.084521	0.231253	0.365492	0.714744	0.93629	Ctps	protein_coding	cytidine 5'-triphosphate synthase
4	120570801	120571000	*	0.653492	0.922335	0.461388	4	120539868	120570276	-	ENSMUSG00000028633	-526	3267.12	1.06034	0.084521	0.231253	0.365492	0.714744	0.93629	Ctps	protein_coding	cytidine 5'-triphosphate synthase
4	120666001	120666200	*	0.465379	0.88299	-1.3557	4	120666563	120667820	+	ENSMUSG00000070803	-364	4.33945	1.02892	0.0411251	0.558935	0.0735777	0.941346	0.990915	Cited4	protein_coding	Cbp/p300-interacting transactivator, with Glu/Asp-rich carboxy-terminal domain, 4
4	120666101	120666300	*	0.986098	0.962454	0.0210704	4	120666563	120667820	+	ENSMUSG00000070803	-264	4.33945	1.02892	0.0411251	0.558935	0.0735777	0.941346	0.990915	Cited4	protein_coding	Cbp/p300-interacting transactivator, with Glu/Asp-rich carboxy-terminal domain, 4
4	120666201	120666400	*	0.694123	0.928435	0.4557	4	120666563	120667820	+	ENSMUSG00000070803	-164	4.33945	1.02892	0.0411251	0.558935	0.0735777	0.941346	0.990915	Cited4	protein_coding	Cbp/p300-interacting transactivator, with Glu/Asp-rich carboxy-terminal domain, 4
4	120667501	120667700	*	0.860413	0.950657	0.66263	4	120666563	120667820	+	ENSMUSG00000070803	0	4.33945	1.02892	0.0411251	0.558935	0.0735777	0.941346	0.990915	Cited4	protein_coding	Cbp/p300-interacting transactivator, with Glu/Asp-rich carboxy-terminal domain, 4
4	120667601	120667800	*	0.771516	0.939332	0.799717	4	120666563	120667820	+	ENSMUSG00000070803	0	4.33945	1.02892	0.0411251	0.558935	0.0735777	0.941346	0.990915	Cited4	protein_coding	Cbp/p300-interacting transactivator, with Glu/Asp-rich carboxy-terminal domain, 4
4	120668501	120668700	*	0.0950454	0.658258	7.1024	4	120666563	120667820	+	ENSMUSG00000070803	682	4.33945	1.02892	0.0411251	0.558935	0.0735777	0.941346	0.990915	Cited4	protein_coding	Cbp/p300-interacting transactivator, with Glu/Asp-rich carboxy-terminal domain, 4
4	120669601	120669800	*	0.72008	0.932233	-1.38095	4	120666563	120667820	+	ENSMUSG00000070803	1782	4.33945	1.02892	0.0411251	0.558935	0.0735777	0.941346	0.990915	Cited4	protein_coding	Cbp/p300-interacting transactivator, with Glu/Asp-rich carboxy-terminal domain, 4
4	120669701	120669900	*	0.171836	0.746454	-3.38203	4	120666563	120667820	+	ENSMUSG00000070803	1882	4.33945	1.02892	0.0411251	0.558935	0.0735777	0.941346	0.990915	Cited4	protein_coding	Cbp/p300-interacting transactivator, with Glu/Asp-rich carboxy-terminal domain, 4
4	120669801	120670000	*	0.119514	0.692181	-3.7839	4	120666563	120667820	+	ENSMUSG00000070803	1982	4.33945	1.02892	0.0411251	0.558935	0.0735777	0.941346	0.990915	Cited4	protein_coding	Cbp/p300-interacting transactivator, with Glu/Asp-rich carboxy-terminal domain, 4
4	120698201	120698400	*	0.330405	0.836379	5.53852	4	120696138	120748612	-	ENSMUSG00000028631	0	67.4641	0.51759	-0.950119	0.301968	-3.14642	0.00165282	0.0821536	Kcnq4	protein_coding	potassium voltage-gated channel, subfamily Q, member 4
4	120698301	120698500	*	0.964003	0.960697	0.350738	4	120696138	120748612	-	ENSMUSG00000028631	0	67.4641	0.51759	-0.950119	0.301968	-3.14642	0.00165282	0.0821536	Kcnq4	protein_coding	potassium voltage-gated channel, subfamily Q, member 4
4	120698401	120698600	*	0.379007	0.854766	2.51739	4	120696138	120748612	-	ENSMUSG00000028631	0	67.4641	0.51759	-0.950119	0.301968	-3.14642	0.00165282	0.0821536	Kcnq4	protein_coding	potassium voltage-gated channel, subfamily Q, member 4
4	120698501	120698700	*	0.157911	0.734784	2.73956	4	120696138	120748612	-	ENSMUSG00000028631	0	67.4641	0.51759	-0.950119	0.301968	-3.14642	0.00165282	0.0821536	Kcnq4	protein_coding	potassium voltage-gated channel, subfamily Q, member 4
4	120718301	120718500	*	0.0629312	0.597224	-14.2718	4	120696138	120748612	-	ENSMUSG00000028631	0	67.4641	0.51759	-0.950119	0.301968	-3.14642	0.00165282	0.0821536	Kcnq4	protein_coding	potassium voltage-gated channel, subfamily Q, member 4
4	120718401	120718600	*	0.146418	0.722721	-8.39035	4	120696138	120748612	-	ENSMUSG00000028631	0	67.4641	0.51759	-0.950119	0.301968	-3.14642	0.00165282	0.0821536	Kcnq4	protein_coding	potassium voltage-gated channel, subfamily Q, member 4
4	120746701	120746900	*	0.134674	0.709714	-1.49697	4	120696138	120748612	-	ENSMUSG00000028631	0	67.4641	0.51759	-0.950119	0.301968	-3.14642	0.00165282	0.0821536	Kcnq4	protein_coding	potassium voltage-gated channel, subfamily Q, member 4
4	120746801	120747000	*	0.804805	0.943539	-0.172187	4	120696138	120748612	-	ENSMUSG00000028631	0	67.4641	0.51759	-0.950119	0.301968	-3.14642	0.00165282	0.0821536	Kcnq4	protein_coding	potassium voltage-gated channel, subfamily Q, member 4
4	120749101	120749300	*	0.361984	0.84869	-3.21929	4	120696138	120748612	-	ENSMUSG00000028631	-490	67.4641	0.51759	-0.950119	0.301968	-3.14642	0.00165282	0.0821536	Kcnq4	protein_coding	potassium voltage-gated channel, subfamily Q, member 4
4	120749201	120749400	*	0.476636	0.885789	-1.48246	4	120696138	120748612	-	ENSMUSG00000028631	-590	67.4641	0.51759	-0.950119	0.301968	-3.14642	0.00165282	0.0821536	Kcnq4	protein_coding	potassium voltage-gated channel, subfamily Q, member 4
4	120749301	120749500	*	0.9263	0.957334	-0.179063	4	120696138	120748612	-	ENSMUSG00000028631	-690	67.4641	0.51759	-0.950119	0.301968	-3.14642	0.00165282	0.0821536	Kcnq4	protein_coding	potassium voltage-gated channel, subfamily Q, member 4
4	120749401	120749600	*	0.159605	0.736142	-3.60878	4	120696138	120748612	-	ENSMUSG00000028631	-790	67.4641	0.51759	-0.950119	0.301968	-3.14642	0.00165282	0.0821536	Kcnq4	protein_coding	potassium voltage-gated channel, subfamily Q, member 4
4	120755301	120755500	*	0.0371622	0.522255	3.73661	4	120757438	120831572	-	ENSMUSG00000032897	1939	824.254	1.01171	0.0167985	0.137803	0.121903	0.902976	0.982678	Nfyc	protein_coding	nuclear transcription factor-Y gamma
4	120755401	120755600	*	0.0371622	0.522255	3.73661	4	120757438	120831572	-	ENSMUSG00000032897	1839	824.254	1.01171	0.0167985	0.137803	0.121903	0.902976	0.982678	Nfyc	protein_coding	nuclear transcription factor-Y gamma
4	120755701	120755900	*	0.0532763	0.573222	-8.01701	4	120757438	120831572	-	ENSMUSG00000032897	1539	824.254	1.01171	0.0167985	0.137803	0.121903	0.902976	0.982678	Nfyc	protein_coding	nuclear transcription factor-Y gamma
4	120755801	120756000	*	0.129197	0.704041	-5.56368	4	120757438	120831572	-	ENSMUSG00000032897	1439	824.254	1.01171	0.0167985	0.137803	0.121903	0.902976	0.982678	Nfyc	protein_coding	nuclear transcription factor-Y gamma
4	120758201	120758400	*	0.391598	0.859523	9.64021	4	120757438	120831572	-	ENSMUSG00000032897	0	824.254	1.01171	0.0167985	0.137803	0.121903	0.902976	0.982678	Nfyc	protein_coding	nuclear transcription factor-Y gamma
4	120800301	120800500	*	0.0347006	0.514013	-16.8265	4	120757438	120831572	-	ENSMUSG00000032897	0	824.254	1.01171	0.0167985	0.137803	0.121903	0.902976	0.982678	Nfyc	protein_coding	nuclear transcription factor-Y gamma
4	120800401	120800600	*	0.0288761	0.488583	-15.2795	4	120757438	120831572	-	ENSMUSG00000032897	0	824.254	1.01171	0.0167985	0.137803	0.121903	0.902976	0.982678	Nfyc	protein_coding	nuclear transcription factor-Y gamma
4	120800701	120800900	*	0.893515	0.953943	0.354711	4	120757438	120831572	-	ENSMUSG00000032897	0	824.254	1.01171	0.0167985	0.137803	0.121903	0.902976	0.982678	Nfyc	protein_coding	nuclear transcription factor-Y gamma
4	120800801	120801000	*	0.831303	0.946798	0.41903	4	120757438	120831572	-	ENSMUSG00000032897	0	824.254	1.01171	0.0167985	0.137803	0.121903	0.902976	0.982678	Nfyc	protein_coding	nuclear transcription factor-Y gamma
4	120800901	120801100	*	0.87219	0.951614	0.622441	4	120757438	120831572	-	ENSMUSG00000032897	0	824.254	1.01171	0.0167985	0.137803	0.121903	0.902976	0.982678	Nfyc	protein_coding	nuclear transcription factor-Y gamma
4	120812001	120812200	*	0.717265	0.931619	-0.70405	4	120757438	120831572	-	ENSMUSG00000032897	0	824.254	1.01171	0.0167985	0.137803	0.121903	0.902976	0.982678	Nfyc	protein_coding	nuclear transcription factor-Y gamma
4	120812101	120812300	*	0.718216	0.931865	-0.622041	4	120757438	120831572	-	ENSMUSG00000032897	0	824.254	1.01171	0.0167985	0.137803	0.121903	0.902976	0.982678	Nfyc	protein_coding	nuclear transcription factor-Y gamma
4	120814001	120814200	*	0.0327664	0.505762	-9.14871	4	120757438	120831572	-	ENSMUSG00000032897	0	824.254	1.01171	0.0167985	0.137803	0.121903	0.902976	0.982678	Nfyc	protein_coding	nuclear transcription factor-Y gamma
4	120814101	120814300	*	0.00234169	0.211902	-12.935	4	120757438	120831572	-	ENSMUSG00000032897	0	824.254	1.01171	0.0167985	0.137803	0.121903	0.902976	0.982678	Nfyc	protein_coding	nuclear transcription factor-Y gamma
4	120814301	120814500	*	0.158521	0.735493	-5.6243	4	120757438	120831572	-	ENSMUSG00000032897	0	824.254	1.01171	0.0167985	0.137803	0.121903	0.902976	0.982678	Nfyc	protein_coding	nuclear transcription factor-Y gamma
4	120814401	120814600	*	0.078599	0.63152	-5.35983	4	120757438	120831572	-	ENSMUSG00000032897	0	824.254	1.01171	0.0167985	0.137803	0.121903	0.902976	0.982678	Nfyc	protein_coding	nuclear transcription factor-Y gamma
4	120814501	120814700	*	0.258221	0.80257	-4.89262	4	120757438	120831572	-	ENSMUSG00000032897	0	824.254	1.01171	0.0167985	0.137803	0.121903	0.902976	0.982678	Nfyc	protein_coding	nuclear transcription factor-Y gamma
4	120815201	120815400	*	0.928924	0.957485	-0.332873	4	120757438	120831572	-	ENSMUSG00000032897	0	824.254	1.01171	0.0167985	0.137803	0.121903	0.902976	0.982678	Nfyc	protein_coding	nuclear transcription factor-Y gamma
4	120815301	120815500	*	0.857229	0.950143	0.401824	4	120757438	120831572	-	ENSMUSG00000032897	0	824.254	1.01171	0.0167985	0.137803	0.121903	0.902976	0.982678	Nfyc	protein_coding	nuclear transcription factor-Y gamma
4	120815401	120815600	*	0.981062	0.962133	0.0165748	4	120757438	120831572	-	ENSMUSG00000032897	0	824.254	1.01171	0.0167985	0.137803	0.121903	0.902976	0.982678	Nfyc	protein_coding	nuclear transcription factor-Y gamma
4	120815501	120815700	*	0.417319	0.867702	-0.490386	4	120757438	120831572	-	ENSMUSG00000032897	0	824.254	1.01171	0.0167985	0.137803	0.121903	0.902976	0.982678	Nfyc	protein_coding	nuclear transcription factor-Y gamma
4	120815601	120815800	*	0.203837	0.770687	-0.861816	4	120757438	120831572	-	ENSMUSG00000032897	0	824.254	1.01171	0.0167985	0.137803	0.121903	0.902976	0.982678	Nfyc	protein_coding	nuclear transcription factor-Y gamma
4	120815701	120815900	*	0.0960445	0.660181	-1.05767	4	120757438	120831572	-	ENSMUSG00000032897	0	824.254	1.01171	0.0167985	0.137803	0.121903	0.902976	0.982678	Nfyc	protein_coding	nuclear transcription factor-Y gamma
4	120815801	120816000	*	0.741245	0.935191	-0.180324	4	120757438	120831572	-	ENSMUSG00000032897	0	824.254	1.01171	0.0167985	0.137803	0.121903	0.902976	0.982678	Nfyc	protein_coding	nuclear transcription factor-Y gamma
4	120815901	120816100	*	0.893735	0.953985	-0.0784161	4	120757438	120831572	-	ENSMUSG00000032897	0	824.254	1.01171	0.0167985	0.137803	0.121903	0.902976	0.982678	Nfyc	protein_coding	nuclear transcription factor-Y gamma
4	120816001	120816200	*	0.874273	0.952008	-0.1116	4	120757438	120831572	-	ENSMUSG00000032897	0	824.254	1.01171	0.0167985	0.137803	0.121903	0.902976	0.982678	Nfyc	protein_coding	nuclear transcription factor-Y gamma
4	120816201	120816400	*	0.482602	0.887063	-4.4685	4	120757438	120831572	-	ENSMUSG00000032897	0	824.254	1.01171	0.0167985	0.137803	0.121903	0.902976	0.982678	Nfyc	protein_coding	nuclear transcription factor-Y gamma
4	120816301	120816500	*	0.95206	0.959622	-0.302439	4	120757438	120831572	-	ENSMUSG00000032897	0	824.254	1.01171	0.0167985	0.137803	0.121903	0.902976	0.982678	Nfyc	protein_coding	nuclear transcription factor-Y gamma
4	120816401	120816600	*	0.678835	0.925852	2.54791	4	120757438	120831572	-	ENSMUSG00000032897	0	824.254	1.01171	0.0167985	0.137803	0.121903	0.902976	0.982678	Nfyc	protein_coding	nuclear transcription factor-Y gamma
4	120816701	120816900	*	0.0925357	0.654678	-6.15069	4	120757438	120831572	-	ENSMUSG00000032897	0	824.254	1.01171	0.0167985	0.137803	0.121903	0.902976	0.982678	Nfyc	protein_coding	nuclear transcription factor-Y gamma
4	120816801	120817000	*	0.165906	0.742028	-4.29076	4	120757438	120831572	-	ENSMUSG00000032897	0	824.254	1.01171	0.0167985	0.137803	0.121903	0.902976	0.982678	Nfyc	protein_coding	nuclear transcription factor-Y gamma
4	120816901	120817100	*	0.970035	0.961173	-0.186627	4	120757438	120831572	-	ENSMUSG00000032897	0	824.254	1.01171	0.0167985	0.137803	0.121903	0.902976	0.982678	Nfyc	protein_coding	nuclear transcription factor-Y gamma
4	120824601	120824800	*	0.526044	0.897475	1.90983	4	120757438	120831572	-	ENSMUSG00000032897	0	824.254	1.01171	0.0167985	0.137803	0.121903	0.902976	0.982678	Nfyc	protein_coding	nuclear transcription factor-Y gamma
4	120824701	120824900	*	0.678192	0.925745	0.442796	4	120757438	120831572	-	ENSMUSG00000032897	0	824.254	1.01171	0.0167985	0.137803	0.121903	0.902976	0.982678	Nfyc	protein_coding	nuclear transcription factor-Y gamma
4	120824801	120825000	*	0.840971	0.947982	-0.117169	4	120757438	120831572	-	ENSMUSG00000032897	0	824.254	1.01171	0.0167985	0.137803	0.121903	0.902976	0.982678	Nfyc	protein_coding	nuclear transcription factor-Y gamma
4	120824901	120825100	*	0.709683	0.930478	0.200378	4	120757438	120831572	-	ENSMUSG00000032897	0	824.254	1.01171	0.0167985	0.137803	0.121903	0.902976	0.982678	Nfyc	protein_coding	nuclear transcription factor-Y gamma
4	120825001	120825200	*	0.116239	0.688015	-1.67511	4	120757438	120831572	-	ENSMUSG00000032897	0	824.254	1.01171	0.0167985	0.137803	0.121903	0.902976	0.982678	Nfyc	protein_coding	nuclear transcription factor-Y gamma
4	120924401	120924600	*	0.0239035	0.462737	-4.22502	4	120921196	120925017	-	ENSMUSG00000028629	0	485.64	0.796863	-0.327596	0.110638	-2.96098	0.00306666	0.109446	Exo5	protein_coding	exonuclease 5
4	120924501	120924700	*	0.0134557	0.390753	-3.46216	4	120921196	120925017	-	ENSMUSG00000028629	0	485.64	0.796863	-0.327596	0.110638	-2.96098	0.00306666	0.109446	Exo5	protein_coding	exonuclease 5
4	120925101	120925300	*	0.78053	0.940374	-0.159475	4	120921196	120925017	-	ENSMUSG00000028629	-85	485.64	0.796863	-0.327596	0.110638	-2.96098	0.00306666	0.109446	Exo5	protein_coding	exonuclease 5
4	120925201	120925400	*	0.771479	0.939332	-0.194629	4	120921196	120925017	-	ENSMUSG00000028629	-185	485.64	0.796863	-0.327596	0.110638	-2.96098	0.00306666	0.109446	Exo5	protein_coding	exonuclease 5
4	120925301	120925500	*	0.522132	0.896871	-0.963481	4	120921196	120925017	-	ENSMUSG00000028629	-285	485.64	0.796863	-0.327596	0.110638	-2.96098	0.00306666	0.109446	Exo5	protein_coding	exonuclease 5
4	120949401	120949600	*	0.910048	0.955916	0.470085	4	120930137	120951699	-	ENSMUSG00000064141	0	20.5525	0.889085	-0.169606	0.235625	-0.719815	0.471639	0.848356	Zfp69	protein_coding	zinc finger protein 69
4	120949501	120949700	*	0.2039	0.77069	3.35514	4	120930137	120951699	-	ENSMUSG00000064141	0	20.5525	0.889085	-0.169606	0.235625	-0.719815	0.471639	0.848356	Zfp69	protein_coding	zinc finger protein 69
4	120949601	120949800	*	0.32693	0.835302	2.32323	4	120930137	120951699	-	ENSMUSG00000064141	0	20.5525	0.889085	-0.169606	0.235625	-0.719815	0.471639	0.848356	Zfp69	protein_coding	zinc finger protein 69
4	120950701	120950900	*	0.834034	0.947102	1.42166	4	120930137	120951699	-	ENSMUSG00000064141	0	20.5525	0.889085	-0.169606	0.235625	-0.719815	0.471639	0.848356	Zfp69	protein_coding	zinc finger protein 69
4	120950801	120951000	*	0.307622	0.826906	2.79997	4	120930137	120951699	-	ENSMUSG00000064141	0	20.5525	0.889085	-0.169606	0.235625	-0.719815	0.471639	0.848356	Zfp69	protein_coding	zinc finger protein 69
4	120950901	120951100	*	0.216089	0.778254	3.05302	4	120930137	120951699	-	ENSMUSG00000064141	0	20.5525	0.889085	-0.169606	0.235625	-0.719815	0.471639	0.848356	Zfp69	protein_coding	zinc finger protein 69
4	120951001	120951200	*	0.973812	0.9615	-0.026679	4	120930137	120951699	-	ENSMUSG00000064141	0	20.5525	0.889085	-0.169606	0.235625	-0.719815	0.471639	0.848356	Zfp69	protein_coding	zinc finger protein 69
4	120951101	120951300	*	0.984551	0.96229	-0.0151418	4	120930137	120951699	-	ENSMUSG00000064141	0	20.5525	0.889085	-0.169606	0.235625	-0.719815	0.471639	0.848356	Zfp69	protein_coding	zinc finger protein 69
4	120951201	120951400	*	0.70294	0.929752	0.375511	4	120930137	120951699	-	ENSMUSG00000064141	0	20.5525	0.889085	-0.169606	0.235625	-0.719815	0.471639	0.848356	Zfp69	protein_coding	zinc finger protein 69
4	120951301	120951500	*	0.43306	0.873263	0.527625	4	120930137	120951699	-	ENSMUSG00000064141	0	20.5525	0.889085	-0.169606	0.235625	-0.719815	0.471639	0.848356	Zfp69	protein_coding	zinc finger protein 69
4	120953101	120953300	*	0.443687	0.876861	-3.10266	4	120930137	120951699	-	ENSMUSG00000064141	-1403	20.5525	0.889085	-0.169606	0.235625	-0.719815	0.471639	0.848356	Zfp69	protein_coding	zinc finger protein 69
4	120953201	120953400	*	0.443687	0.876861	-3.10266	4	120930137	120951699	-	ENSMUSG00000064141	-1503	20.5525	0.889085	-0.169606	0.235625	-0.719815	0.471639	0.848356	Zfp69	protein_coding	zinc finger protein 69
4	120974201	120974400	*	0.73504	0.93422	-1.35206	4	120968317	121017247	-	ENSMUSG00000032870	0	1259.14	1.0533	0.0749231	0.11822	0.633762	0.526236	0.875172	Smap2	protein_coding	small ArfGAP 2
4	120974301	120974500	*	0.270855	0.80977	-2.82702	4	120968317	121017247	-	ENSMUSG00000032870	0	1259.14	1.0533	0.0749231	0.11822	0.633762	0.526236	0.875172	Smap2	protein_coding	small ArfGAP 2
4	120974401	120974600	*	0.1017	0.668721	-4.58312	4	120968317	121017247	-	ENSMUSG00000032870	0	1259.14	1.0533	0.0749231	0.11822	0.633762	0.526236	0.875172	Smap2	protein_coding	small ArfGAP 2
4	120974701	120974900	*	0.972425	0.961396	-0.123516	4	120968317	121017247	-	ENSMUSG00000032870	0	1259.14	1.0533	0.0749231	0.11822	0.633762	0.526236	0.875172	Smap2	protein_coding	small ArfGAP 2
4	120974801	120975000	*	0.902972	0.955006	0.39039	4	120968317	121017247	-	ENSMUSG00000032870	0	1259.14	1.0533	0.0749231	0.11822	0.633762	0.526236	0.875172	Smap2	protein_coding	small ArfGAP 2
4	120974901	120975100	*	0.632225	0.918639	-2.6148	4	120968317	121017247	-	ENSMUSG00000032870	0	1259.14	1.0533	0.0749231	0.11822	0.633762	0.526236	0.875172	Smap2	protein_coding	small ArfGAP 2
4	120975001	120975200	*	0.520918	0.896624	-8.9	4	120968317	121017247	-	ENSMUSG00000032870	0	1259.14	1.0533	0.0749231	0.11822	0.633762	0.526236	0.875172	Smap2	protein_coding	small ArfGAP 2
4	120975301	120975500	*	0.10093	0.667682	-18.9113	4	120968317	121017247	-	ENSMUSG00000032870	0	1259.14	1.0533	0.0749231	0.11822	0.633762	0.526236	0.875172	Smap2	protein_coding	small ArfGAP 2
4	120975401	120975600	*	0.172901	0.747413	-21.5927	4	120968317	121017247	-	ENSMUSG00000032870	0	1259.14	1.0533	0.0749231	0.11822	0.633762	0.526236	0.875172	Smap2	protein_coding	small ArfGAP 2
4	120975501	120975700	*	0.245395	0.795686	-22.2602	4	120968317	121017247	-	ENSMUSG00000032870	0	1259.14	1.0533	0.0749231	0.11822	0.633762	0.526236	0.875172	Smap2	protein_coding	small ArfGAP 2
4	120978201	120978400	*	0.623936	0.917482	2.20469	4	120968317	121017247	-	ENSMUSG00000032870	0	1259.14	1.0533	0.0749231	0.11822	0.633762	0.526236	0.875172	Smap2	protein_coding	small ArfGAP 2
4	120978301	120978500	*	0.198655	0.76697	3.85634	4	120968317	121017247	-	ENSMUSG00000032870	0	1259.14	1.0533	0.0749231	0.11822	0.633762	0.526236	0.875172	Smap2	protein_coding	small ArfGAP 2
4	120978401	120978600	*	0.00417451	0.263551	5.61798	4	120968317	121017247	-	ENSMUSG00000032870	0	1259.14	1.0533	0.0749231	0.11822	0.633762	0.526236	0.875172	Smap2	protein_coding	small ArfGAP 2
4	120986101	120986300	*	0.96837	0.960959	-0.23497	4	120968317	121017247	-	ENSMUSG00000032870	0	1259.14	1.0533	0.0749231	0.11822	0.633762	0.526236	0.875172	Smap2	protein_coding	small ArfGAP 2
4	120986201	120986400	*	0.917239	0.956576	-0.32667	4	120968317	121017247	-	ENSMUSG00000032870	0	1259.14	1.0533	0.0749231	0.11822	0.633762	0.526236	0.875172	Smap2	protein_coding	small ArfGAP 2
4	120986301	120986500	*	0.592331	0.911507	-0.924585	4	120968317	121017247	-	ENSMUSG00000032870	0	1259.14	1.0533	0.0749231	0.11822	0.633762	0.526236	0.875172	Smap2	protein_coding	small ArfGAP 2
4	120986401	120986600	*	0.116165	0.687961	-1.39107	4	120968317	121017247	-	ENSMUSG00000032870	0	1259.14	1.0533	0.0749231	0.11822	0.633762	0.526236	0.875172	Smap2	protein_coding	small ArfGAP 2
4	120986501	120986700	*	0.0769557	0.628603	-4.07742	4	120968317	121017247	-	ENSMUSG00000032870	0	1259.14	1.0533	0.0749231	0.11822	0.633762	0.526236	0.875172	Smap2	protein_coding	small ArfGAP 2
4	120986601	120986800	*	0.240046	0.792601	-4.96251	4	120968317	121017247	-	ENSMUSG00000032870	0	1259.14	1.0533	0.0749231	0.11822	0.633762	0.526236	0.875172	Smap2	protein_coding	small ArfGAP 2
4	120986701	120986900	*	0.370295	0.851612	-4.03134	4	120968317	121017247	-	ENSMUSG00000032870	0	1259.14	1.0533	0.0749231	0.11822	0.633762	0.526236	0.875172	Smap2	protein_coding	small ArfGAP 2
4	121002401	121002600	*	0.103278	0.671366	-2.89887	4	120968317	121017247	-	ENSMUSG00000032870	0	1259.14	1.0533	0.0749231	0.11822	0.633762	0.526236	0.875172	Smap2	protein_coding	small ArfGAP 2
4	121002501	121002700	*	0.296426	0.821216	-2.06492	4	120968317	121017247	-	ENSMUSG00000032870	0	1259.14	1.0533	0.0749231	0.11822	0.633762	0.526236	0.875172	Smap2	protein_coding	small ArfGAP 2
4	121002601	121002800	*	0.902584	0.954961	-0.37415	4	120968317	121017247	-	ENSMUSG00000032870	0	1259.14	1.0533	0.0749231	0.11822	0.633762	0.526236	0.875172	Smap2	protein_coding	small ArfGAP 2
4	121002701	121002900	*	0.772979	0.939489	-3.32981	4	120968317	121017247	-	ENSMUSG00000032870	0	1259.14	1.0533	0.0749231	0.11822	0.633762	0.526236	0.875172	Smap2	protein_coding	small ArfGAP 2
4	121002801	121003000	*	0.460892	0.881916	-7.17685	4	120968317	121017247	-	ENSMUSG00000032870	0	1259.14	1.0533	0.0749231	0.11822	0.633762	0.526236	0.875172	Smap2	protein_coding	small ArfGAP 2
4	121014701	121014900	*	0.14103	0.716838	-5.09248	4	120968317	121017247	-	ENSMUSG00000032870	0	1259.14	1.0533	0.0749231	0.11822	0.633762	0.526236	0.875172	Smap2	protein_coding	small ArfGAP 2
4	121014801	121015000	*	0.639401	0.919958	-1.55757	4	120968317	121017247	-	ENSMUSG00000032870	0	1259.14	1.0533	0.0749231	0.11822	0.633762	0.526236	0.875172	Smap2	protein_coding	small ArfGAP 2
4	121015201	121015400	*	0.286845	0.816741	-2.71368	4	120968317	121017247	-	ENSMUSG00000032870	0	1259.14	1.0533	0.0749231	0.11822	0.633762	0.526236	0.875172	Smap2	protein_coding	small ArfGAP 2
4	121015301	121015500	*	0.950015	0.959386	-0.146826	4	120968317	121017247	-	ENSMUSG00000032870	0	1259.14	1.0533	0.0749231	0.11822	0.633762	0.526236	0.875172	Smap2	protein_coding	small ArfGAP 2
4	121015401	121015600	*	0.533623	0.899759	-1.91863	4	120968317	121017247	-	ENSMUSG00000032870	0	1259.14	1.0533	0.0749231	0.11822	0.633762	0.526236	0.875172	Smap2	protein_coding	small ArfGAP 2
4	121015501	121015700	*	0.589692	0.911083	-1.64648	4	120968317	121017247	-	ENSMUSG00000032870	0	1259.14	1.0533	0.0749231	0.11822	0.633762	0.526236	0.875172	Smap2	protein_coding	small ArfGAP 2
4	121015601	121015800	*	0.451906	0.879276	2.05145	4	120968317	121017247	-	ENSMUSG00000032870	0	1259.14	1.0533	0.0749231	0.11822	0.633762	0.526236	0.875172	Smap2	protein_coding	small ArfGAP 2
4	121017501	121017700	*	0.802591	0.943273	-0.356736	4	120968317	121017247	-	ENSMUSG00000032870	-255	1259.14	1.0533	0.0749231	0.11822	0.633762	0.526236	0.875172	Smap2	protein_coding	small ArfGAP 2
4	121017601	121017800	*	0.545866	0.903106	-1.49004	4	120968317	121017247	-	ENSMUSG00000032870	-355	1259.14	1.0533	0.0749231	0.11822	0.633762	0.526236	0.875172	Smap2	protein_coding	small ArfGAP 2
4	121017701	121017900	*	0.421555	0.869544	-3.16484	4	120968317	121017247	-	ENSMUSG00000032870	-455	1259.14	1.0533	0.0749231	0.11822	0.633762	0.526236	0.875172	Smap2	protein_coding	small ArfGAP 2
4	121039601	121039800	*	0.0173622	0.421639	2.59984	4	121039385	121055322	+	ENSMUSG00000028626	0	6.46225	1.64812	0.720817	0.498808	1.44508	0.148435	0.574035	Col9a2	protein_coding	collagen, type IX, alpha 2
4	121039701	121039900	*	0.0468369	0.554905	2.66247	4	121039385	121055322	+	ENSMUSG00000028626	0	6.46225	1.64812	0.720817	0.498808	1.44508	0.148435	0.574035	Col9a2	protein_coding	collagen, type IX, alpha 2
4	121039801	121040000	*	0.290879	0.818663	3.64219	4	121039385	121055322	+	ENSMUSG00000028626	0	6.46225	1.64812	0.720817	0.498808	1.44508	0.148435	0.574035	Col9a2	protein_coding	collagen, type IX, alpha 2
4	121041001	121041200	*	0.527174	0.897756	-1.80666	4	121039385	121055322	+	ENSMUSG00000028626	0	6.46225	1.64812	0.720817	0.498808	1.44508	0.148435	0.574035	Col9a2	protein_coding	collagen, type IX, alpha 2
4	121041101	121041300	*	0.702801	0.929689	-0.589684	4	121039385	121055322	+	ENSMUSG00000028626	0	6.46225	1.64812	0.720817	0.498808	1.44508	0.148435	0.574035	Col9a2	protein_coding	collagen, type IX, alpha 2
4	121041201	121041400	*	0.950151	0.959416	0.0784575	4	121039385	121055322	+	ENSMUSG00000028626	0	6.46225	1.64812	0.720817	0.498808	1.44508	0.148435	0.574035	Col9a2	protein_coding	collagen, type IX, alpha 2
4	121041301	121041500	*	0.991484	0.962922	0.0170592	4	121039385	121055322	+	ENSMUSG00000028626	0	6.46225	1.64812	0.720817	0.498808	1.44508	0.148435	0.574035	Col9a2	protein_coding	collagen, type IX, alpha 2
4	121052601	121052800	*	0.127944	0.70293	2.8046	4	121039385	121055322	+	ENSMUSG00000028626	0	6.46225	1.64812	0.720817	0.498808	1.44508	0.148435	0.574035	Col9a2	protein_coding	collagen, type IX, alpha 2
4	121052701	121052900	*	0.492526	0.889739	1.58082	4	121039385	121055322	+	ENSMUSG00000028626	0	6.46225	1.64812	0.720817	0.498808	1.44508	0.148435	0.574035	Col9a2	protein_coding	collagen, type IX, alpha 2
4	121052801	121053000	*	0.851799	0.949554	0.712585	4	121039385	121055322	+	ENSMUSG00000028626	0	6.46225	1.64812	0.720817	0.498808	1.44508	0.148435	0.574035	Col9a2	protein_coding	collagen, type IX, alpha 2
4	121056401	121056600	*	0.727897	0.933185	-3.11111	4	121039385	121055322	+	ENSMUSG00000028626	1080	6.46225	1.64812	0.720817	0.498808	1.44508	0.148435	0.574035	Col9a2	protein_coding	collagen, type IX, alpha 2
4	121056501	121056700	*	0.749765	0.936514	-2.21661	4	121039385	121055322	+	ENSMUSG00000028626	1180	6.46225	1.64812	0.720817	0.498808	1.44508	0.148435	0.574035	Col9a2	protein_coding	collagen, type IX, alpha 2
4	121097001	121097200	*	0.418092	0.867971	-2.67058	4	121059237	121098241	-	ENSMUSG00000043207	0	2545.25	1.10786	0.147775	0.13509	1.0939	0.273997	0.713346	Zmpste24	protein_coding	zinc metallopeptidase, STE24
4	121097101	121097300	*	0.713302	0.93099	-1.13664	4	121059237	121098241	-	ENSMUSG00000043207	0	2545.25	1.10786	0.147775	0.13509	1.0939	0.273997	0.713346	Zmpste24	protein_coding	zinc metallopeptidase, STE24
4	121097201	121097400	*	0.806889	0.943724	-0.656525	4	121059237	121098241	-	ENSMUSG00000043207	0	2545.25	1.10786	0.147775	0.13509	1.0939	0.273997	0.713346	Zmpste24	protein_coding	zinc metallopeptidase, STE24
4	121097301	121097500	*	0.448008	0.878086	1.30924	4	121059237	121098241	-	ENSMUSG00000043207	0	2545.25	1.10786	0.147775	0.13509	1.0939	0.273997	0.713346	Zmpste24	protein_coding	zinc metallopeptidase, STE24
4	121097501	121097700	*	0.456923	0.880814	0.431078	4	121059237	121098241	-	ENSMUSG00000043207	0	2545.25	1.10786	0.147775	0.13509	1.0939	0.273997	0.713346	Zmpste24	protein_coding	zinc metallopeptidase, STE24
4	121097601	121097800	*	0.358419	0.847334	0.539694	4	121059237	121098241	-	ENSMUSG00000043207	0	2545.25	1.10786	0.147775	0.13509	1.0939	0.273997	0.713346	Zmpste24	protein_coding	zinc metallopeptidase, STE24
4	121097701	121097900	*	0.937924	0.958416	-0.0754313	4	121059237	121098241	-	ENSMUSG00000043207	0	2545.25	1.10786	0.147775	0.13509	1.0939	0.273997	0.713346	Zmpste24	protein_coding	zinc metallopeptidase, STE24
4	121097801	121098000	*	0.820991	0.94567	-0.118404	4	121059237	121098241	-	ENSMUSG00000043207	0	2545.25	1.10786	0.147775	0.13509	1.0939	0.273997	0.713346	Zmpste24	protein_coding	zinc metallopeptidase, STE24
4	121097901	121098100	*	0.959787	0.960306	-0.0178635	4	121059237	121098241	-	ENSMUSG00000043207	0	2545.25	1.10786	0.147775	0.13509	1.0939	0.273997	0.713346	Zmpste24	protein_coding	zinc metallopeptidase, STE24
4	121098001	121098200	*	0.924895	0.957213	0.044767	4	121059237	121098241	-	ENSMUSG00000043207	0	2545.25	1.10786	0.147775	0.13509	1.0939	0.273997	0.713346	Zmpste24	protein_coding	zinc metallopeptidase, STE24
4	121098101	121098300	*	0.536199	0.900332	0.421377	4	121059237	121098241	-	ENSMUSG00000043207	0	2545.25	1.10786	0.147775	0.13509	1.0939	0.273997	0.713346	Zmpste24	protein_coding	zinc metallopeptidase, STE24
4	121098201	121098400	*	0.842685	0.948264	-0.14195	4	121059237	121098241	-	ENSMUSG00000043207	0	2545.25	1.10786	0.147775	0.13509	1.0939	0.273997	0.713346	Zmpste24	protein_coding	zinc metallopeptidase, STE24
4	121156201	121156400	*	0.235982	0.790604	-5.80021	4	121145373	121215084	-	ENSMUSG00000049878	0	1624.42	1.05398	0.0758464	0.128564	0.589953	0.555222	0.886268	Rlf	protein_coding	rearranged L-myc fusion sequence
4	121156301	121156500	*	0.235982	0.790604	-5.80021	4	121145373	121215084	-	ENSMUSG00000049878	0	1624.42	1.05398	0.0758464	0.128564	0.589953	0.555222	0.886268	Rlf	protein_coding	rearranged L-myc fusion sequence
4	121213501	121213700	*	0.399077	0.861863	-5.87045	4	121145373	121215084	-	ENSMUSG00000049878	0	1624.42	1.05398	0.0758464	0.128564	0.589953	0.555222	0.886268	Rlf	protein_coding	rearranged L-myc fusion sequence
4	121213601	121213800	*	0.292976	0.819619	-7.03057	4	121145373	121215084	-	ENSMUSG00000049878	0	1624.42	1.05398	0.0758464	0.128564	0.589953	0.555222	0.886268	Rlf	protein_coding	rearranged L-myc fusion sequence
4	121213701	121213900	*	0.769227	0.938961	0.746252	4	121145373	121215084	-	ENSMUSG00000049878	0	1624.42	1.05398	0.0758464	0.128564	0.589953	0.555222	0.886268	Rlf	protein_coding	rearranged L-myc fusion sequence
4	121213801	121214000	*	0.737164	0.934537	0.427499	4	121145373	121215084	-	ENSMUSG00000049878	0	1624.42	1.05398	0.0758464	0.128564	0.589953	0.555222	0.886268	Rlf	protein_coding	rearranged L-myc fusion sequence
4	121213901	121214100	*	0.940645	0.958651	-0.0592885	4	121145373	121215084	-	ENSMUSG00000049878	0	1624.42	1.05398	0.0758464	0.128564	0.589953	0.555222	0.886268	Rlf	protein_coding	rearranged L-myc fusion sequence
4	121214001	121214200	*	0.429577	0.872322	0.448815	4	121145373	121215084	-	ENSMUSG00000049878	0	1624.42	1.05398	0.0758464	0.128564	0.589953	0.555222	0.886268	Rlf	protein_coding	rearranged L-myc fusion sequence
4	121214101	121214300	*	0.77163	0.939332	0.196031	4	121145373	121215084	-	ENSMUSG00000049878	0	1624.42	1.05398	0.0758464	0.128564	0.589953	0.555222	0.886268	Rlf	protein_coding	rearranged L-myc fusion sequence
4	121214201	121214400	*	0.951351	0.959524	0.0457059	4	121145373	121215084	-	ENSMUSG00000049878	0	1624.42	1.05398	0.0758464	0.128564	0.589953	0.555222	0.886268	Rlf	protein_coding	rearranged L-myc fusion sequence
4	121215301	121215500	*	0.456723	0.880697	-1.34392	4	121145373	121215084	-	ENSMUSG00000049878	-218	1624.42	1.05398	0.0758464	0.128564	0.589953	0.555222	0.886268	Rlf	protein_coding	rearranged L-myc fusion sequence
4	121215401	121215600	*	0.554606	0.904824	-1.48352	4	121145373	121215084	-	ENSMUSG00000049878	-318	1624.42	1.05398	0.0758464	0.128564	0.589953	0.555222	0.886268	Rlf	protein_coding	rearranged L-myc fusion sequence
4	122835601	122835800	*	0.256584	0.801584	1.67895	4	122836242	122859175	+	ENSMUSG00000028657	-443	2341.62	0.965523	-0.0506168	0.166496	-0.304012	0.761119	0.947011	Ppt1	protein_coding	palmitoyl-protein thioesterase 1
4	122835701	122835900	*	0.523654	0.897057	0.546643	4	122836242	122859175	+	ENSMUSG00000028657	-343	2341.62	0.965523	-0.0506168	0.166496	-0.304012	0.761119	0.947011	Ppt1	protein_coding	palmitoyl-protein thioesterase 1
4	122835801	122836000	*	0.0478154	0.557771	-1.15332	4	122836242	122859175	+	ENSMUSG00000028657	-243	2341.62	0.965523	-0.0506168	0.166496	-0.304012	0.761119	0.947011	Ppt1	protein_coding	palmitoyl-protein thioesterase 1
4	122835901	122836100	*	0.00318752	0.237021	-1.5303	4	122836242	122859175	+	ENSMUSG00000028657	-143	2341.62	0.965523	-0.0506168	0.166496	-0.304012	0.761119	0.947011	Ppt1	protein_coding	palmitoyl-protein thioesterase 1
4	122836001	122836200	*	0.0286937	0.48797	-1.77135	4	122836242	122859175	+	ENSMUSG00000028657	-43	2341.62	0.965523	-0.0506168	0.166496	-0.304012	0.761119	0.947011	Ppt1	protein_coding	palmitoyl-protein thioesterase 1
4	122836201	122836400	*	0.0550351	0.57801	0.811688	4	122836242	122859175	+	ENSMUSG00000028657	0	2341.62	0.965523	-0.0506168	0.166496	-0.304012	0.761119	0.947011	Ppt1	protein_coding	palmitoyl-protein thioesterase 1
4	122836301	122836500	*	0.864976	0.950973	-0.0848145	4	122836242	122859175	+	ENSMUSG00000028657	0	2341.62	0.965523	-0.0506168	0.166496	-0.304012	0.761119	0.947011	Ppt1	protein_coding	palmitoyl-protein thioesterase 1
4	122836401	122836600	*	0.327608	0.835577	-0.479296	4	122836242	122859175	+	ENSMUSG00000028657	0	2341.62	0.965523	-0.0506168	0.166496	-0.304012	0.761119	0.947011	Ppt1	protein_coding	palmitoyl-protein thioesterase 1
4	122836501	122836700	*	0.488776	0.888689	-0.76555	4	122836242	122859175	+	ENSMUSG00000028657	0	2341.62	0.965523	-0.0506168	0.166496	-0.304012	0.761119	0.947011	Ppt1	protein_coding	palmitoyl-protein thioesterase 1
4	122849701	122849900	*	0.635927	0.919365	1.40693	4	122836242	122859175	+	ENSMUSG00000028657	0	2341.62	0.965523	-0.0506168	0.166496	-0.304012	0.761119	0.947011	Ppt1	protein_coding	palmitoyl-protein thioesterase 1
4	122849801	122850000	*	0.869717	0.951442	0.654629	4	122836242	122859175	+	ENSMUSG00000028657	0	2341.62	0.965523	-0.0506168	0.166496	-0.304012	0.761119	0.947011	Ppt1	protein_coding	palmitoyl-protein thioesterase 1
4	122849901	122850100	*	0.685986	0.927089	-2.98036	4	122836242	122859175	+	ENSMUSG00000028657	0	2341.62	0.965523	-0.0506168	0.166496	-0.304012	0.761119	0.947011	Ppt1	protein_coding	palmitoyl-protein thioesterase 1
4	122850001	122850200	*	0.775534	0.93983	-3.34237	4	122836242	122859175	+	ENSMUSG00000028657	0	2341.62	0.965523	-0.0506168	0.166496	-0.304012	0.761119	0.947011	Ppt1	protein_coding	palmitoyl-protein thioesterase 1
4	122857901	122858100	*	0.254578	0.800753	-5.40289	4	122836242	122859175	+	ENSMUSG00000028657	0	2341.62	0.965523	-0.0506168	0.166496	-0.304012	0.761119	0.947011	Ppt1	protein_coding	palmitoyl-protein thioesterase 1
4	122857901	122858100	*	0.254578	0.800753	-5.40289	4	122859047	122886056	-	ENSMUSG00000028656	948	13608.3	1.04947	0.0696558	0.11334	0.614572	0.538837	0.87944	Cap1	protein_coding	CAP, adenylate cyclase-associated protein 1 (yeast)
4	122858001	122858200	*	0.284254	0.815524	-4.16719	4	122836242	122859175	+	ENSMUSG00000028657	0	2341.62	0.965523	-0.0506168	0.166496	-0.304012	0.761119	0.947011	Ppt1	protein_coding	palmitoyl-protein thioesterase 1
4	122858001	122858200	*	0.284254	0.815524	-4.16719	4	122859047	122886056	-	ENSMUSG00000028656	848	13608.3	1.04947	0.0696558	0.11334	0.614572	0.538837	0.87944	Cap1	protein_coding	CAP, adenylate cyclase-associated protein 1 (yeast)
4	122858101	122858300	*	0.60299	0.913498	-2.93382	4	122836242	122859175	+	ENSMUSG00000028657	0	2341.62	0.965523	-0.0506168	0.166496	-0.304012	0.761119	0.947011	Ppt1	protein_coding	palmitoyl-protein thioesterase 1
4	122858101	122858300	*	0.60299	0.913498	-2.93382	4	122859047	122886056	-	ENSMUSG00000028656	748	13608.3	1.04947	0.0696558	0.11334	0.614572	0.538837	0.87944	Cap1	protein_coding	CAP, adenylate cyclase-associated protein 1 (yeast)
4	122872101	122872300	*	0.37598	0.853845	-3.61706	4	122859047	122886056	-	ENSMUSG00000028656	0	13608.3	1.04947	0.0696558	0.11334	0.614572	0.538837	0.87944	Cap1	protein_coding	CAP, adenylate cyclase-associated protein 1 (yeast)
4	122872201	122872400	*	0.830697	0.946741	-0.816837	4	122859047	122886056	-	ENSMUSG00000028656	0	13608.3	1.04947	0.0696558	0.11334	0.614572	0.538837	0.87944	Cap1	protein_coding	CAP, adenylate cyclase-associated protein 1 (yeast)
4	122872301	122872500	*	0.943201	0.958745	-0.306041	4	122859047	122886056	-	ENSMUSG00000028656	0	13608.3	1.04947	0.0696558	0.11334	0.614572	0.538837	0.87944	Cap1	protein_coding	CAP, adenylate cyclase-associated protein 1 (yeast)
4	122873501	122873700	*	0.986891	0.962505	0.0961538	4	122859047	122886056	-	ENSMUSG00000028656	0	13608.3	1.04947	0.0696558	0.11334	0.614572	0.538837	0.87944	Cap1	protein_coding	CAP, adenylate cyclase-associated protein 1 (yeast)
4	122873601	122873800	*	0.817626	0.94526	0.740445	4	122859047	122886056	-	ENSMUSG00000028656	0	13608.3	1.04947	0.0696558	0.11334	0.614572	0.538837	0.87944	Cap1	protein_coding	CAP, adenylate cyclase-associated protein 1 (yeast)
4	122873701	122873900	*	0.67192	0.924882	1.28931	4	122859047	122886056	-	ENSMUSG00000028656	0	13608.3	1.04947	0.0696558	0.11334	0.614572	0.538837	0.87944	Cap1	protein_coding	CAP, adenylate cyclase-associated protein 1 (yeast)
4	122884301	122884500	*	0.0249292	0.46835	-3.71429	4	122859047	122886056	-	ENSMUSG00000028656	0	13608.3	1.04947	0.0696558	0.11334	0.614572	0.538837	0.87944	Cap1	protein_coding	CAP, adenylate cyclase-associated protein 1 (yeast)
4	122884401	122884600	*	0.0249292	0.46835	-3.71429	4	122859047	122886056	-	ENSMUSG00000028656	0	13608.3	1.04947	0.0696558	0.11334	0.614572	0.538837	0.87944	Cap1	protein_coding	CAP, adenylate cyclase-associated protein 1 (yeast)
4	122884501	122884700	*	0.234028	0.789624	1.26476	4	122859047	122886056	-	ENSMUSG00000028656	0	13608.3	1.04947	0.0696558	0.11334	0.614572	0.538837	0.87944	Cap1	protein_coding	CAP, adenylate cyclase-associated protein 1 (yeast)
4	122884601	122884800	*	0.208714	0.77369	0.933168	4	122859047	122886056	-	ENSMUSG00000028656	0	13608.3	1.04947	0.0696558	0.11334	0.614572	0.538837	0.87944	Cap1	protein_coding	CAP, adenylate cyclase-associated protein 1 (yeast)
4	122884701	122884900	*	0.252099	0.799566	0.471698	4	122859047	122886056	-	ENSMUSG00000028656	0	13608.3	1.04947	0.0696558	0.11334	0.614572	0.538837	0.87944	Cap1	protein_coding	CAP, adenylate cyclase-associated protein 1 (yeast)
4	122884801	122885000	*	0.250379	0.798754	0.659854	4	122859047	122886056	-	ENSMUSG00000028656	0	13608.3	1.04947	0.0696558	0.11334	0.614572	0.538837	0.87944	Cap1	protein_coding	CAP, adenylate cyclase-associated protein 1 (yeast)
4	122884901	122885100	*	0.902151	0.954896	0.0555778	4	122859047	122886056	-	ENSMUSG00000028656	0	13608.3	1.04947	0.0696558	0.11334	0.614572	0.538837	0.87944	Cap1	protein_coding	CAP, adenylate cyclase-associated protein 1 (yeast)
4	122885001	122885200	*	0.895629	0.954118	0.06556	4	122859047	122886056	-	ENSMUSG00000028656	0	13608.3	1.04947	0.0696558	0.11334	0.614572	0.538837	0.87944	Cap1	protein_coding	CAP, adenylate cyclase-associated protein 1 (yeast)
4	122885101	122885300	*	0.502509	0.892192	-0.370151	4	122859047	122886056	-	ENSMUSG00000028656	0	13608.3	1.04947	0.0696558	0.11334	0.614572	0.538837	0.87944	Cap1	protein_coding	CAP, adenylate cyclase-associated protein 1 (yeast)
4	122885201	122885400	*	0.0814813	0.637156	-1.22782	4	122859047	122886056	-	ENSMUSG00000028656	0	13608.3	1.04947	0.0696558	0.11334	0.614572	0.538837	0.87944	Cap1	protein_coding	CAP, adenylate cyclase-associated protein 1 (yeast)
4	122886601	122886800	*	0.886016	0.953322	0.124893	4	122859047	122886056	-	ENSMUSG00000028656	-546	13608.3	1.04947	0.0696558	0.11334	0.614572	0.538837	0.87944	Cap1	protein_coding	CAP, adenylate cyclase-associated protein 1 (yeast)
4	122886701	122886900	*	0.103268	0.671366	-0.789915	4	122859047	122886056	-	ENSMUSG00000028656	-646	13608.3	1.04947	0.0696558	0.11334	0.614572	0.538837	0.87944	Cap1	protein_coding	CAP, adenylate cyclase-associated protein 1 (yeast)
4	122886801	122887000	*	0.977661	0.961887	-0.0314601	4	122859047	122886056	-	ENSMUSG00000028656	-746	13608.3	1.04947	0.0696558	0.11334	0.614572	0.538837	0.87944	Cap1	protein_coding	CAP, adenylate cyclase-associated protein 1 (yeast)
4	122886901	122887100	*	0.244185	0.79509	1.88648	4	122859047	122886056	-	ENSMUSG00000028656	-846	13608.3	1.04947	0.0696558	0.11334	0.614572	0.538837	0.87944	Cap1	protein_coding	CAP, adenylate cyclase-associated protein 1 (yeast)
4	122887001	122887200	*	0.762825	0.938157	0.712303	4	122859047	122886056	-	ENSMUSG00000028656	-946	13608.3	1.04947	0.0696558	0.11334	0.614572	0.538837	0.87944	Cap1	protein_coding	CAP, adenylate cyclase-associated protein 1 (yeast)
4	122887101	122887300	*	0.899572	0.954607	0.833804	4	122859047	122886056	-	ENSMUSG00000028656	-1046	13608.3	1.04947	0.0696558	0.11334	0.614572	0.538837	0.87944	Cap1	protein_coding	CAP, adenylate cyclase-associated protein 1 (yeast)
4	122887201	122887400	*	0.619668	0.916931	-1.42954	4	122859047	122886056	-	ENSMUSG00000028656	-1146	13608.3	1.04947	0.0696558	0.11334	0.614572	0.538837	0.87944	Cap1	protein_coding	CAP, adenylate cyclase-associated protein 1 (yeast)
4	122887301	122887500	*	0.592641	0.911585	-1.42246	4	122859047	122886056	-	ENSMUSG00000028656	-1246	13608.3	1.04947	0.0696558	0.11334	0.614572	0.538837	0.87944	Cap1	protein_coding	CAP, adenylate cyclase-associated protein 1 (yeast)
4	122955101	122955300	*	0.391685	0.859565	-1.74302	4	122946850	122961188	-	ENSMUSG00000028655	0	216.044	1.90471	0.92957	0.391933	2.37176	0.0177038	0.240534	Mfsd2a	protein_coding	major facilitator superfamily domain containing 2A
4	122955201	122955400	*	0.391685	0.859565	-1.74302	4	122946850	122961188	-	ENSMUSG00000028655	0	216.044	1.90471	0.92957	0.391933	2.37176	0.0177038	0.240534	Mfsd2a	protein_coding	major facilitator superfamily domain containing 2A
4	122955301	122955500	*	0.672652	0.925008	0.487013	4	122946850	122961188	-	ENSMUSG00000028655	0	216.044	1.90471	0.92957	0.391933	2.37176	0.0177038	0.240534	Mfsd2a	protein_coding	major facilitator superfamily domain containing 2A
4	122955401	122955600	*	0.939355	0.958541	-0.0710908	4	122946850	122961188	-	ENSMUSG00000028655	0	216.044	1.90471	0.92957	0.391933	2.37176	0.0177038	0.240534	Mfsd2a	protein_coding	major facilitator superfamily domain containing 2A
4	122960201	122960400	*	0.454994	0.880317	-0.712895	4	122946850	122961188	-	ENSMUSG00000028655	0	216.044	1.90471	0.92957	0.391933	2.37176	0.0177038	0.240534	Mfsd2a	protein_coding	major facilitator superfamily domain containing 2A
4	122960301	122960500	*	0.079971	0.634472	-1.04607	4	122946850	122961188	-	ENSMUSG00000028655	0	216.044	1.90471	0.92957	0.391933	2.37176	0.0177038	0.240534	Mfsd2a	protein_coding	major facilitator superfamily domain containing 2A
4	122960401	122960600	*	0.170766	0.745861	-0.80817	4	122946850	122961188	-	ENSMUSG00000028655	0	216.044	1.90471	0.92957	0.391933	2.37176	0.0177038	0.240534	Mfsd2a	protein_coding	major facilitator superfamily domain containing 2A
4	122997001	122997200	*	0.239935	0.792583	-1.8295	4	122995652	123002485	+	ENSMUSG00000028654	0	181.6	0.937944	-0.0924268	0.301428	-0.30663	0.759125	0.946679	Mycl	protein_coding	v-myc avian myelocytomatosis viral oncogene lung carcinoma derived
4	122997101	122997300	*	0.0779893	0.630493	3.5482	4	122995652	123002485	+	ENSMUSG00000028654	0	181.6	0.937944	-0.0924268	0.301428	-0.30663	0.759125	0.946679	Mycl	protein_coding	v-myc avian myelocytomatosis viral oncogene lung carcinoma derived
4	122997501	122997700	*	0.877348	0.952323	-0.951956	4	122995652	123002485	+	ENSMUSG00000028654	0	181.6	0.937944	-0.0924268	0.301428	-0.30663	0.759125	0.946679	Mycl	protein_coding	v-myc avian myelocytomatosis viral oncogene lung carcinoma derived
4	122997601	122997800	*	0.732734	0.933877	1.71372	4	122995652	123002485	+	ENSMUSG00000028654	0	181.6	0.937944	-0.0924268	0.301428	-0.30663	0.759125	0.946679	Mycl	protein_coding	v-myc avian myelocytomatosis viral oncogene lung carcinoma derived
4	122998001	122998200	*	0.948619	0.959261	0.396274	4	122995652	123002485	+	ENSMUSG00000028654	0	181.6	0.937944	-0.0924268	0.301428	-0.30663	0.759125	0.946679	Mycl	protein_coding	v-myc avian myelocytomatosis viral oncogene lung carcinoma derived
4	122998101	122998300	*	0.587435	0.910529	-1.78764	4	122995652	123002485	+	ENSMUSG00000028654	0	181.6	0.937944	-0.0924268	0.301428	-0.30663	0.759125	0.946679	Mycl	protein_coding	v-myc avian myelocytomatosis viral oncogene lung carcinoma derived
4	122998201	122998400	*	0.986962	0.962517	-0.0692425	4	122995652	123002485	+	ENSMUSG00000028654	0	181.6	0.937944	-0.0924268	0.301428	-0.30663	0.759125	0.946679	Mycl	protein_coding	v-myc avian myelocytomatosis viral oncogene lung carcinoma derived
4	122998701	122998900	*	0.869945	0.951442	1.37998	4	122995652	123002485	+	ENSMUSG00000028654	0	181.6	0.937944	-0.0924268	0.301428	-0.30663	0.759125	0.946679	Mycl	protein_coding	v-myc avian myelocytomatosis viral oncogene lung carcinoma derived
4	123000801	123001000	*	0.462965	0.882516	5.02597	4	122995652	123002485	+	ENSMUSG00000028654	0	181.6	0.937944	-0.0924268	0.301428	-0.30663	0.759125	0.946679	Mycl	protein_coding	v-myc avian myelocytomatosis viral oncogene lung carcinoma derived
4	123000901	123001100	*	0.595692	0.91197	2.10214	4	122995652	123002485	+	ENSMUSG00000028654	0	181.6	0.937944	-0.0924268	0.301428	-0.30663	0.759125	0.946679	Mycl	protein_coding	v-myc avian myelocytomatosis viral oncogene lung carcinoma derived
4	123001001	123001200	*	0.764141	0.938262	1.28116	4	122995652	123002485	+	ENSMUSG00000028654	0	181.6	0.937944	-0.0924268	0.301428	-0.30663	0.759125	0.946679	Mycl	protein_coding	v-myc avian myelocytomatosis viral oncogene lung carcinoma derived
4	123001101	123001300	*	0.528122	0.898006	-5.88235	4	122995652	123002485	+	ENSMUSG00000028654	0	181.6	0.937944	-0.0924268	0.301428	-0.30663	0.759125	0.946679	Mycl	protein_coding	v-myc avian myelocytomatosis viral oncogene lung carcinoma derived
4	123001201	123001400	*	0.854949	0.949946	-0.93935	4	122995652	123002485	+	ENSMUSG00000028654	0	181.6	0.937944	-0.0924268	0.301428	-0.30663	0.759125	0.946679	Mycl	protein_coding	v-myc avian myelocytomatosis viral oncogene lung carcinoma derived
4	123001301	123001500	*	0.835908	0.947301	-0.62811	4	122995652	123002485	+	ENSMUSG00000028654	0	181.6	0.937944	-0.0924268	0.301428	-0.30663	0.759125	0.946679	Mycl	protein_coding	v-myc avian myelocytomatosis viral oncogene lung carcinoma derived
4	123001401	123001600	*	0.418615	0.868218	-3.0799	4	122995652	123002485	+	ENSMUSG00000028654	0	181.6	0.937944	-0.0924268	0.301428	-0.30663	0.759125	0.946679	Mycl	protein_coding	v-myc avian myelocytomatosis viral oncogene lung carcinoma derived
4	123001501	123001700	*	0.679278	0.925918	-2.399	4	122995652	123002485	+	ENSMUSG00000028654	0	181.6	0.937944	-0.0924268	0.301428	-0.30663	0.759125	0.946679	Mycl	protein_coding	v-myc avian myelocytomatosis viral oncogene lung carcinoma derived
4	123015901	123016100	*	0.459156	0.881358	-3.2418	4	123016597	123054949	+	ENSMUSG00000028653	-498	366.574	0.986542	-0.0195481	0.168101	-0.116288	0.907424	0.982988	Trit1	protein_coding	tRNA isopentenyltransferase 1
4	123016001	123016200	*	0.193561	0.76317	-6.32567	4	123016597	123054949	+	ENSMUSG00000028653	-398	366.574	0.986542	-0.0195481	0.168101	-0.116288	0.907424	0.982988	Trit1	protein_coding	tRNA isopentenyltransferase 1
4	123016301	123016500	*	0.188645	0.760353	1.13646	4	123016597	123054949	+	ENSMUSG00000028653	-98	366.574	0.986542	-0.0195481	0.168101	-0.116288	0.907424	0.982988	Trit1	protein_coding	tRNA isopentenyltransferase 1
4	123016401	123016600	*	0.0646559	0.60072	0.732402	4	123016597	123054949	+	ENSMUSG00000028653	0	366.574	0.986542	-0.0195481	0.168101	-0.116288	0.907424	0.982988	Trit1	protein_coding	tRNA isopentenyltransferase 1
4	123016501	123016700	*	0.21333	0.77687	0.479296	4	123016597	123054949	+	ENSMUSG00000028653	0	366.574	0.986542	-0.0195481	0.168101	-0.116288	0.907424	0.982988	Trit1	protein_coding	tRNA isopentenyltransferase 1
4	123016601	123016800	*	0.369385	0.851232	0.496465	4	123016597	123054949	+	ENSMUSG00000028653	0	366.574	0.986542	-0.0195481	0.168101	-0.116288	0.907424	0.982988	Trit1	protein_coding	tRNA isopentenyltransferase 1
4	123027101	123027300	*	0.112885	0.683771	-8.00495	4	123016597	123054949	+	ENSMUSG00000028653	0	366.574	0.986542	-0.0195481	0.168101	-0.116288	0.907424	0.982988	Trit1	protein_coding	tRNA isopentenyltransferase 1
4	123027201	123027400	*	0.0649262	0.601624	-6.838	4	123016597	123054949	+	ENSMUSG00000028653	0	366.574	0.986542	-0.0195481	0.168101	-0.116288	0.907424	0.982988	Trit1	protein_coding	tRNA isopentenyltransferase 1
4	123050701	123050900	*	0.4269	0.871287	-6.12943	4	123016597	123054949	+	ENSMUSG00000028653	0	366.574	0.986542	-0.0195481	0.168101	-0.116288	0.907424	0.982988	Trit1	protein_coding	tRNA isopentenyltransferase 1
4	123050801	123051000	*	0.4269	0.871287	-6.12943	4	123016597	123054949	+	ENSMUSG00000028653	0	366.574	0.986542	-0.0195481	0.168101	-0.116288	0.907424	0.982988	Trit1	protein_coding	tRNA isopentenyltransferase 1
4	123105301	123105500	*	0.234078	0.789624	-1.54545	4	123105165	123132099	+	ENSMUSG00000002384	0	37.7825	0.932181	-0.101317	0.5507	-0.183979	0.85403	0.969443	Bmp8b	protein_coding	bone morphogenetic protein 8b
4	123105401	123105600	*	0.762063	0.938076	-0.913904	4	123105165	123132099	+	ENSMUSG00000002384	0	37.7825	0.932181	-0.101317	0.5507	-0.183979	0.85403	0.969443	Bmp8b	protein_coding	bone morphogenetic protein 8b
4	123107101	123107300	*	0.438351	0.875282	3.4963	4	123105165	123132099	+	ENSMUSG00000002384	0	37.7825	0.932181	-0.101317	0.5507	-0.183979	0.85403	0.969443	Bmp8b	protein_coding	bone morphogenetic protein 8b
4	123107201	123107400	*	0.768367	0.938832	0.765322	4	123105165	123132099	+	ENSMUSG00000002384	0	37.7825	0.932181	-0.101317	0.5507	-0.183979	0.85403	0.969443	Bmp8b	protein_coding	bone morphogenetic protein 8b
4	123107301	123107500	*	0.565309	0.907037	-1.53794	4	123105165	123132099	+	ENSMUSG00000002384	0	37.7825	0.932181	-0.101317	0.5507	-0.183979	0.85403	0.969443	Bmp8b	protein_coding	bone morphogenetic protein 8b
4	123107401	123107600	*	0.218174	0.779468	-3.55691	4	123105165	123132099	+	ENSMUSG00000002384	0	37.7825	0.932181	-0.101317	0.5507	-0.183979	0.85403	0.969443	Bmp8b	protein_coding	bone morphogenetic protein 8b
4	123107501	123107700	*	0.218174	0.779468	-3.55691	4	123105165	123132099	+	ENSMUSG00000002384	0	37.7825	0.932181	-0.101317	0.5507	-0.183979	0.85403	0.969443	Bmp8b	protein_coding	bone morphogenetic protein 8b
4	123138801	123139000	*	0.909553	0.955887	-0.371631	4	123127115	123139951	-	ENSMUSG00000028651	0	635.178	0.991203	-0.0127477	0.164151	-0.0776583	0.9381	0.990915	Ppie	protein_coding	peptidylprolyl isomerase E (cyclophilin E)
4	123138901	123139100	*	0.941234	0.958665	0.27027	4	123127115	123139951	-	ENSMUSG00000028651	0	635.178	0.991203	-0.0127477	0.164151	-0.0776583	0.9381	0.990915	Ppie	protein_coding	peptidylprolyl isomerase E (cyclophilin E)
4	123139001	123139200	*	0.535821	0.90018	-2.05551	4	123127115	123139951	-	ENSMUSG00000028651	0	635.178	0.991203	-0.0127477	0.164151	-0.0776583	0.9381	0.990915	Ppie	protein_coding	peptidylprolyl isomerase E (cyclophilin E)
4	123139101	123139300	*	0.629414	0.918248	-0.993793	4	123127115	123139951	-	ENSMUSG00000028651	0	635.178	0.991203	-0.0127477	0.164151	-0.0776583	0.9381	0.990915	Ppie	protein_coding	peptidylprolyl isomerase E (cyclophilin E)
4	123139201	123139400	*	0.0631179	0.59774	-2.41346	4	123127115	123139951	-	ENSMUSG00000028651	0	635.178	0.991203	-0.0127477	0.164151	-0.0776583	0.9381	0.990915	Ppie	protein_coding	peptidylprolyl isomerase E (cyclophilin E)
4	123139301	123139500	*	0.419082	0.868477	-0.536376	4	123127115	123139951	-	ENSMUSG00000028651	0	635.178	0.991203	-0.0127477	0.164151	-0.0776583	0.9381	0.990915	Ppie	protein_coding	peptidylprolyl isomerase E (cyclophilin E)
4	123139401	123139600	*	0.810262	0.944114	0.103612	4	123127115	123139951	-	ENSMUSG00000028651	0	635.178	0.991203	-0.0127477	0.164151	-0.0776583	0.9381	0.990915	Ppie	protein_coding	peptidylprolyl isomerase E (cyclophilin E)
4	123139501	123139700	*	0.600981	0.913081	-0.250581	4	123127115	123139951	-	ENSMUSG00000028651	0	635.178	0.991203	-0.0127477	0.164151	-0.0776583	0.9381	0.990915	Ppie	protein_coding	peptidylprolyl isomerase E (cyclophilin E)
4	123139601	123139800	*	0.714341	0.93115	-0.194256	4	123127115	123139951	-	ENSMUSG00000028651	0	635.178	0.991203	-0.0127477	0.164151	-0.0776583	0.9381	0.990915	Ppie	protein_coding	peptidylprolyl isomerase E (cyclophilin E)
4	123139701	123139900	*	0.362841	0.848897	0.550956	4	123127115	123139951	-	ENSMUSG00000028651	0	635.178	0.991203	-0.0127477	0.164151	-0.0776583	0.9381	0.990915	Ppie	protein_coding	peptidylprolyl isomerase E (cyclophilin E)
4	123139801	123140000	*	0.507356	0.893257	0.762671	4	123127115	123139951	-	ENSMUSG00000028651	0	635.178	0.991203	-0.0127477	0.164151	-0.0776583	0.9381	0.990915	Ppie	protein_coding	peptidylprolyl isomerase E (cyclophilin E)
4	123139901	123140100	*	0.729336	0.933367	0.374989	4	123127115	123139951	-	ENSMUSG00000028651	0	635.178	0.991203	-0.0127477	0.164151	-0.0776583	0.9381	0.990915	Ppie	protein_coding	peptidylprolyl isomerase E (cyclophilin E)
4	123281901	123282100	*	0.662566	0.923561	1.29899	4	123262351	123298925	+	ENSMUSG00000011257	0	6958.61	1.02234	0.0318775	0.112354	0.283723	0.776622	0.951976	Pabpc4	protein_coding	poly(A) binding protein, cytoplasmic 4
4	123282001	123282200	*	0.497524	0.891168	2.01557	4	123262351	123298925	+	ENSMUSG00000011257	0	6958.61	1.02234	0.0318775	0.112354	0.283723	0.776622	0.951976	Pabpc4	protein_coding	poly(A) binding protein, cytoplasmic 4
4	123282101	123282300	*	0.458756	0.88128	2.12485	4	123262351	123298925	+	ENSMUSG00000011257	0	6958.61	1.02234	0.0318775	0.112354	0.283723	0.776622	0.951976	Pabpc4	protein_coding	poly(A) binding protein, cytoplasmic 4
4	123282201	123282400	*	0.499873	0.89169	1.88984	4	123262351	123298925	+	ENSMUSG00000011257	0	6958.61	1.02234	0.0318775	0.112354	0.283723	0.776622	0.951976	Pabpc4	protein_coding	poly(A) binding protein, cytoplasmic 4
4	123282301	123282500	*	0.292013	0.819196	2.94946	4	123262351	123298925	+	ENSMUSG00000011257	0	6958.61	1.02234	0.0318775	0.112354	0.283723	0.776622	0.951976	Pabpc4	protein_coding	poly(A) binding protein, cytoplasmic 4
4	123282401	123282600	*	0.878829	0.952402	0.34584	4	123262351	123298925	+	ENSMUSG00000011257	0	6958.61	1.02234	0.0318775	0.112354	0.283723	0.776622	0.951976	Pabpc4	protein_coding	poly(A) binding protein, cytoplasmic 4
4	123282501	123282700	*	0.887469	0.953428	-0.134735	4	123262351	123298925	+	ENSMUSG00000011257	0	6958.61	1.02234	0.0318775	0.112354	0.283723	0.776622	0.951976	Pabpc4	protein_coding	poly(A) binding protein, cytoplasmic 4
4	123282601	123282800	*	0.215717	0.7779	-0.69083	4	123262351	123298925	+	ENSMUSG00000011257	0	6958.61	1.02234	0.0318775	0.112354	0.283723	0.776622	0.951976	Pabpc4	protein_coding	poly(A) binding protein, cytoplasmic 4
4	123283501	123283700	*	0.939385	0.958554	0.0445126	4	123262351	123298925	+	ENSMUSG00000011257	0	6958.61	1.02234	0.0318775	0.112354	0.283723	0.776622	0.951976	Pabpc4	protein_coding	poly(A) binding protein, cytoplasmic 4
4	123283601	123283800	*	0.406838	0.864909	-0.270831	4	123262351	123298925	+	ENSMUSG00000011257	0	6958.61	1.02234	0.0318775	0.112354	0.283723	0.776622	0.951976	Pabpc4	protein_coding	poly(A) binding protein, cytoplasmic 4
4	123283701	123283900	*	0.2929	0.819563	-0.312825	4	123262351	123298925	+	ENSMUSG00000011257	0	6958.61	1.02234	0.0318775	0.112354	0.283723	0.776622	0.951976	Pabpc4	protein_coding	poly(A) binding protein, cytoplasmic 4
4	123283801	123284000	*	0.514118	0.895072	-0.362127	4	123262351	123298925	+	ENSMUSG00000011257	0	6958.61	1.02234	0.0318775	0.112354	0.283723	0.776622	0.951976	Pabpc4	protein_coding	poly(A) binding protein, cytoplasmic 4
4	123285901	123286100	*	0.333407	0.837207	-5.34855	4	123262351	123298925	+	ENSMUSG00000011257	0	6958.61	1.02234	0.0318775	0.112354	0.283723	0.776622	0.951976	Pabpc4	protein_coding	poly(A) binding protein, cytoplasmic 4
4	123286001	123286200	*	0.392368	0.859896	-4.95236	4	123262351	123298925	+	ENSMUSG00000011257	0	6958.61	1.02234	0.0318775	0.112354	0.283723	0.776622	0.951976	Pabpc4	protein_coding	poly(A) binding protein, cytoplasmic 4
4	123286401	123286600	*	0.185485	0.757915	7.22444	4	123262351	123298925	+	ENSMUSG00000011257	0	6958.61	1.02234	0.0318775	0.112354	0.283723	0.776622	0.951976	Pabpc4	protein_coding	poly(A) binding protein, cytoplasmic 4
4	123286501	123286700	*	0.430553	0.872718	5.84677	4	123262351	123298925	+	ENSMUSG00000011257	0	6958.61	1.02234	0.0318775	0.112354	0.283723	0.776622	0.951976	Pabpc4	protein_coding	poly(A) binding protein, cytoplasmic 4
4	123286601	123286800	*	0.156625	0.73348	3.60174	4	123262351	123298925	+	ENSMUSG00000011257	0	6958.61	1.02234	0.0318775	0.112354	0.283723	0.776622	0.951976	Pabpc4	protein_coding	poly(A) binding protein, cytoplasmic 4
4	123286701	123286900	*	0.154453	0.731121	3.18798	4	123262351	123298925	+	ENSMUSG00000011257	0	6958.61	1.02234	0.0318775	0.112354	0.283723	0.776622	0.951976	Pabpc4	protein_coding	poly(A) binding protein, cytoplasmic 4
4	123286801	123287000	*	0.450892	0.87895	2.52322	4	123262351	123298925	+	ENSMUSG00000011257	0	6958.61	1.02234	0.0318775	0.112354	0.283723	0.776622	0.951976	Pabpc4	protein_coding	poly(A) binding protein, cytoplasmic 4
4	123297401	123297600	*	0.232741	0.78888	-6.31701	4	123262351	123298925	+	ENSMUSG00000011257	0	6958.61	1.02234	0.0318775	0.112354	0.283723	0.776622	0.951976	Pabpc4	protein_coding	poly(A) binding protein, cytoplasmic 4
4	123297501	123297700	*	0.388244	0.858258	-3.74856	4	123262351	123298925	+	ENSMUSG00000011257	0	6958.61	1.02234	0.0318775	0.112354	0.283723	0.776622	0.951976	Pabpc4	protein_coding	poly(A) binding protein, cytoplasmic 4
4	123297601	123297800	*	0.70664	0.930098	-1.63513	4	123262351	123298925	+	ENSMUSG00000011257	0	6958.61	1.02234	0.0318775	0.112354	0.283723	0.776622	0.951976	Pabpc4	protein_coding	poly(A) binding protein, cytoplasmic 4
4	123311201	123311400	*	0.0902615	0.650907	6.37669	4	123312645	123343252	-	ENSMUSG00000032726	1246	89.9378	0.938964	-0.0908585	0.321877	-0.282277	0.777731	0.951989	Bmp8a	protein_coding	bone morphogenetic protein 8a
4	123311301	123311500	*	0.0902615	0.650907	6.37669	4	123312645	123343252	-	ENSMUSG00000032726	1146	89.9378	0.938964	-0.0908585	0.321877	-0.282277	0.777731	0.951989	Bmp8a	protein_coding	bone morphogenetic protein 8a
4	123335801	123336000	*	0.82876	0.946557	1.76471	4	123312645	123343252	-	ENSMUSG00000032726	0	89.9378	0.938964	-0.0908585	0.321877	-0.282277	0.777731	0.951989	Bmp8a	protein_coding	bone morphogenetic protein 8a
4	123335901	123336100	*	0.996444	0.962931	-0.037037	4	123312645	123343252	-	ENSMUSG00000032726	0	89.9378	0.938964	-0.0908585	0.321877	-0.282277	0.777731	0.951989	Bmp8a	protein_coding	bone morphogenetic protein 8a
4	123341801	123342000	*	0.971465	0.961283	0.198782	4	123312645	123343252	-	ENSMUSG00000032726	0	89.9378	0.938964	-0.0908585	0.321877	-0.282277	0.777731	0.951989	Bmp8a	protein_coding	bone morphogenetic protein 8a
4	123341901	123342100	*	0.858119	0.950275	-0.527543	4	123312645	123343252	-	ENSMUSG00000032726	0	89.9378	0.938964	-0.0908585	0.321877	-0.282277	0.777731	0.951989	Bmp8a	protein_coding	bone morphogenetic protein 8a
4	123342001	123342200	*	0.63888	0.919848	-1.97368	4	123312645	123343252	-	ENSMUSG00000032726	0	89.9378	0.938964	-0.0908585	0.321877	-0.282277	0.777731	0.951989	Bmp8a	protein_coding	bone morphogenetic protein 8a
4	123342101	123342300	*	0.364078	0.849327	-3.88514	4	123312645	123343252	-	ENSMUSG00000032726	0	89.9378	0.938964	-0.0908585	0.321877	-0.282277	0.777731	0.951989	Bmp8a	protein_coding	bone morphogenetic protein 8a
4	123342201	123342400	*	0.113374	0.684418	-3.24296	4	123312645	123343252	-	ENSMUSG00000032726	0	89.9378	0.938964	-0.0908585	0.321877	-0.282277	0.777731	0.951989	Bmp8a	protein_coding	bone morphogenetic protein 8a
4	123355901	123356100	*	0.28412	0.815498	-2.26893	4	123349633	123684360	-	ENSMUSG00000028649	0	5752.62	1.057	0.0799742	0.123779	0.646106	0.518211	0.871692	Macf1	protein_coding	microtubule-actin crosslinking factor 1
4	123356001	123356200	*	0.0824778	0.638597	-2.61082	4	123349633	123684360	-	ENSMUSG00000028649	0	5752.62	1.057	0.0799742	0.123779	0.646106	0.518211	0.871692	Macf1	protein_coding	microtubule-actin crosslinking factor 1
4	123356101	123356300	*	0.178221	0.752016	-2.426	4	123349633	123684360	-	ENSMUSG00000028649	0	5752.62	1.057	0.0799742	0.123779	0.646106	0.518211	0.871692	Macf1	protein_coding	microtubule-actin crosslinking factor 1
4	123356201	123356400	*	0.703805	0.929865	-1.97279	4	123349633	123684360	-	ENSMUSG00000028649	0	5752.62	1.057	0.0799742	0.123779	0.646106	0.518211	0.871692	Macf1	protein_coding	microtubule-actin crosslinking factor 1
4	123374101	123374300	*	0.813302	0.944659	0.65699	4	123349633	123684360	-	ENSMUSG00000028649	0	5752.62	1.057	0.0799742	0.123779	0.646106	0.518211	0.871692	Macf1	protein_coding	microtubule-actin crosslinking factor 1
4	123374201	123374400	*	0.289412	0.817831	-1.92308	4	123349633	123684360	-	ENSMUSG00000028649	0	5752.62	1.057	0.0799742	0.123779	0.646106	0.518211	0.871692	Macf1	protein_coding	microtubule-actin crosslinking factor 1
4	123374301	123374500	*	0.174327	0.748671	-2.28214	4	123349633	123684360	-	ENSMUSG00000028649	0	5752.62	1.057	0.0799742	0.123779	0.646106	0.518211	0.871692	Macf1	protein_coding	microtubule-actin crosslinking factor 1
4	123374401	123374600	*	0.885637	0.953254	-0.479366	4	123349633	123684360	-	ENSMUSG00000028649	0	5752.62	1.057	0.0799742	0.123779	0.646106	0.518211	0.871692	Macf1	protein_coding	microtubule-actin crosslinking factor 1
4	123374501	123374700	*	0.700592	0.929311	1.79019	4	123349633	123684360	-	ENSMUSG00000028649	0	5752.62	1.057	0.0799742	0.123779	0.646106	0.518211	0.871692	Macf1	protein_coding	microtubule-actin crosslinking factor 1
4	123374601	123374800	*	0.50092	0.891837	1.60689	4	123349633	123684360	-	ENSMUSG00000028649	0	5752.62	1.057	0.0799742	0.123779	0.646106	0.518211	0.871692	Macf1	protein_coding	microtubule-actin crosslinking factor 1
4	123374701	123374900	*	0.646207	0.921045	1.02041	4	123349633	123684360	-	ENSMUSG00000028649	0	5752.62	1.057	0.0799742	0.123779	0.646106	0.518211	0.871692	Macf1	protein_coding	microtubule-actin crosslinking factor 1
4	123374801	123375000	*	0.864831	0.950962	0.435537	4	123349633	123684360	-	ENSMUSG00000028649	0	5752.62	1.057	0.0799742	0.123779	0.646106	0.518211	0.871692	Macf1	protein_coding	microtubule-actin crosslinking factor 1
4	123395501	123395700	*	0.00624898	0.303389	-4.06504	4	123349633	123684360	-	ENSMUSG00000028649	0	5752.62	1.057	0.0799742	0.123779	0.646106	0.518211	0.871692	Macf1	protein_coding	microtubule-actin crosslinking factor 1
4	123395601	123395800	*	0.00624898	0.303389	-4.06504	4	123349633	123684360	-	ENSMUSG00000028649	0	5752.62	1.057	0.0799742	0.123779	0.646106	0.518211	0.871692	Macf1	protein_coding	microtubule-actin crosslinking factor 1
4	123410901	123411100	*	0.328244	0.83593	0.731846	4	123349633	123684360	-	ENSMUSG00000028649	0	5752.62	1.057	0.0799742	0.123779	0.646106	0.518211	0.871692	Macf1	protein_coding	microtubule-actin crosslinking factor 1
4	123411001	123411200	*	0.328244	0.83593	0.731846	4	123349633	123684360	-	ENSMUSG00000028649	0	5752.62	1.057	0.0799742	0.123779	0.646106	0.518211	0.871692	Macf1	protein_coding	microtubule-actin crosslinking factor 1
4	123411101	123411300	*	0.309385	0.827376	-0.485437	4	123349633	123684360	-	ENSMUSG00000028649	0	5752.62	1.057	0.0799742	0.123779	0.646106	0.518211	0.871692	Macf1	protein_coding	microtubule-actin crosslinking factor 1
4	123411201	123411400	*	0.488819	0.888689	0.597486	4	123349633	123684360	-	ENSMUSG00000028649	0	5752.62	1.057	0.0799742	0.123779	0.646106	0.518211	0.871692	Macf1	protein_coding	microtubule-actin crosslinking factor 1
4	123411301	123411500	*	0.0835654	0.640597	1.99497	4	123349633	123684360	-	ENSMUSG00000028649	0	5752.62	1.057	0.0799742	0.123779	0.646106	0.518211	0.871692	Macf1	protein_coding	microtubule-actin crosslinking factor 1
4	123412401	123412600	*	0.896862	0.954311	-0.0977292	4	123349633	123684360	-	ENSMUSG00000028649	0	5752.62	1.057	0.0799742	0.123779	0.646106	0.518211	0.871692	Macf1	protein_coding	microtubule-actin crosslinking factor 1
4	123412501	123412700	*	0.266426	0.807033	-1.05748	4	123349633	123684360	-	ENSMUSG00000028649	0	5752.62	1.057	0.0799742	0.123779	0.646106	0.518211	0.871692	Macf1	protein_coding	microtubule-actin crosslinking factor 1
4	123412601	123412800	*	0.889653	0.953588	-0.116979	4	123349633	123684360	-	ENSMUSG00000028649	0	5752.62	1.057	0.0799742	0.123779	0.646106	0.518211	0.871692	Macf1	protein_coding	microtubule-actin crosslinking factor 1
4	123412701	123412900	*	0.423467	0.870383	0.815594	4	123349633	123684360	-	ENSMUSG00000028649	0	5752.62	1.057	0.0799742	0.123779	0.646106	0.518211	0.871692	Macf1	protein_coding	microtubule-actin crosslinking factor 1
4	123412801	123413000	*	0.564072	0.906855	-1.26077	4	123349633	123684360	-	ENSMUSG00000028649	0	5752.62	1.057	0.0799742	0.123779	0.646106	0.518211	0.871692	Macf1	protein_coding	microtubule-actin crosslinking factor 1
4	123412901	123413100	*	0.24722	0.796737	-2.14207	4	123349633	123684360	-	ENSMUSG00000028649	0	5752.62	1.057	0.0799742	0.123779	0.646106	0.518211	0.871692	Macf1	protein_coding	microtubule-actin crosslinking factor 1
4	123413001	123413200	*	0.81652	0.945132	-0.446665	4	123349633	123684360	-	ENSMUSG00000028649	0	5752.62	1.057	0.0799742	0.123779	0.646106	0.518211	0.871692	Macf1	protein_coding	microtubule-actin crosslinking factor 1
4	123416101	123416300	*	0.320154	0.831757	-4.16667	4	123349633	123684360	-	ENSMUSG00000028649	0	5752.62	1.057	0.0799742	0.123779	0.646106	0.518211	0.871692	Macf1	protein_coding	microtubule-actin crosslinking factor 1
4	123416201	123416400	*	0.320154	0.831757	-4.16667	4	123349633	123684360	-	ENSMUSG00000028649	0	5752.62	1.057	0.0799742	0.123779	0.646106	0.518211	0.871692	Macf1	protein_coding	microtubule-actin crosslinking factor 1
4	123416301	123416500	*	0.672838	0.925008	-1.78571	4	123349633	123684360	-	ENSMUSG00000028649	0	5752.62	1.057	0.0799742	0.123779	0.646106	0.518211	0.871692	Macf1	protein_coding	microtubule-actin crosslinking factor 1
4	123416401	123416600	*	0.672838	0.925008	-1.78571	4	123349633	123684360	-	ENSMUSG00000028649	0	5752.62	1.057	0.0799742	0.123779	0.646106	0.518211	0.871692	Macf1	protein_coding	microtubule-actin crosslinking factor 1
4	123422801	123423000	*	0.570111	0.907752	0.595676	4	123349633	123684360	-	ENSMUSG00000028649	0	5752.62	1.057	0.0799742	0.123779	0.646106	0.518211	0.871692	Macf1	protein_coding	microtubule-actin crosslinking factor 1
4	123422901	123423100	*	0.615617	0.91608	0.352912	4	123349633	123684360	-	ENSMUSG00000028649	0	5752.62	1.057	0.0799742	0.123779	0.646106	0.518211	0.871692	Macf1	protein_coding	microtubule-actin crosslinking factor 1
4	123423001	123423200	*	0.562447	0.906609	0.410614	4	123349633	123684360	-	ENSMUSG00000028649	0	5752.62	1.057	0.0799742	0.123779	0.646106	0.518211	0.871692	Macf1	protein_coding	microtubule-actin crosslinking factor 1
4	123423101	123423300	*	0.76718	0.938726	-0.21983	4	123349633	123684360	-	ENSMUSG00000028649	0	5752.62	1.057	0.0799742	0.123779	0.646106	0.518211	0.871692	Macf1	protein_coding	microtubule-actin crosslinking factor 1
4	123427901	123428100	*	0.933048	0.957857	0.375641	4	123349633	123684360	-	ENSMUSG00000028649	0	5752.62	1.057	0.0799742	0.123779	0.646106	0.518211	0.871692	Macf1	protein_coding	microtubule-actin crosslinking factor 1
4	123428001	123428200	*	0.933048	0.957857	0.375641	4	123349633	123684360	-	ENSMUSG00000028649	0	5752.62	1.057	0.0799742	0.123779	0.646106	0.518211	0.871692	Macf1	protein_coding	microtubule-actin crosslinking factor 1
4	123428201	123428400	*	0.548761	0.903891	0.780675	4	123349633	123684360	-	ENSMUSG00000028649	0	5752.62	1.057	0.0799742	0.123779	0.646106	0.518211	0.871692	Macf1	protein_coding	microtubule-actin crosslinking factor 1
4	123428301	123428500	*	0.461886	0.882298	1.28198	4	123349633	123684360	-	ENSMUSG00000028649	0	5752.62	1.057	0.0799742	0.123779	0.646106	0.518211	0.871692	Macf1	protein_coding	microtubule-actin crosslinking factor 1
4	123428401	123428600	*	0.563486	0.906722	1.50256	4	123349633	123684360	-	ENSMUSG00000028649	0	5752.62	1.057	0.0799742	0.123779	0.646106	0.518211	0.871692	Macf1	protein_coding	microtubule-actin crosslinking factor 1
4	123446901	123447100	*	0.413865	0.866813	-7.66701	4	123349633	123684360	-	ENSMUSG00000028649	0	5752.62	1.057	0.0799742	0.123779	0.646106	0.518211	0.871692	Macf1	protein_coding	microtubule-actin crosslinking factor 1
4	123447001	123447200	*	0.0836607	0.64072	-10.3444	4	123349633	123684360	-	ENSMUSG00000028649	0	5752.62	1.057	0.0799742	0.123779	0.646106	0.518211	0.871692	Macf1	protein_coding	microtubule-actin crosslinking factor 1
4	123447101	123447300	*	0.0220999	0.451479	-14.8875	4	123349633	123684360	-	ENSMUSG00000028649	0	5752.62	1.057	0.0799742	0.123779	0.646106	0.518211	0.871692	Macf1	protein_coding	microtubule-actin crosslinking factor 1
4	123529201	123529400	*	0.662969	0.923647	2.32813	4	123349633	123684360	-	ENSMUSG00000028649	0	5752.62	1.057	0.0799742	0.123779	0.646106	0.518211	0.871692	Macf1	protein_coding	microtubule-actin crosslinking factor 1
4	123529301	123529500	*	0.241664	0.793801	3.40367	4	123349633	123684360	-	ENSMUSG00000028649	0	5752.62	1.057	0.0799742	0.123779	0.646106	0.518211	0.871692	Macf1	protein_coding	microtubule-actin crosslinking factor 1
4	123529401	123529600	*	0.275134	0.811504	-2.815	4	123349633	123684360	-	ENSMUSG00000028649	0	5752.62	1.057	0.0799742	0.123779	0.646106	0.518211	0.871692	Macf1	protein_coding	microtubule-actin crosslinking factor 1
4	123529501	123529700	*	0.184394	0.756931	-4.90679	4	123349633	123684360	-	ENSMUSG00000028649	0	5752.62	1.057	0.0799742	0.123779	0.646106	0.518211	0.871692	Macf1	protein_coding	microtubule-actin crosslinking factor 1
4	123535301	123535500	*	0.336547	0.838469	1.51515	4	123349633	123684360	-	ENSMUSG00000028649	0	5752.62	1.057	0.0799742	0.123779	0.646106	0.518211	0.871692	Macf1	protein_coding	microtubule-actin crosslinking factor 1
4	123535401	123535600	*	0.336547	0.838469	1.51515	4	123349633	123684360	-	ENSMUSG00000028649	0	5752.62	1.057	0.0799742	0.123779	0.646106	0.518211	0.871692	Macf1	protein_coding	microtubule-actin crosslinking factor 1
4	123545501	123545700	*	0.827728	0.946465	-0.444779	4	123349633	123684360	-	ENSMUSG00000028649	0	5752.62	1.057	0.0799742	0.123779	0.646106	0.518211	0.871692	Macf1	protein_coding	microtubule-actin crosslinking factor 1
4	123545601	123545800	*	0.827728	0.946465	-0.444779	4	123349633	123684360	-	ENSMUSG00000028649	0	5752.62	1.057	0.0799742	0.123779	0.646106	0.518211	0.871692	Macf1	protein_coding	microtubule-actin crosslinking factor 1
4	123545701	123545900	*	0.377806	0.854431	4.33559	4	123349633	123684360	-	ENSMUSG00000028649	0	5752.62	1.057	0.0799742	0.123779	0.646106	0.518211	0.871692	Macf1	protein_coding	microtubule-actin crosslinking factor 1
4	123545801	123546000	*	0.377806	0.854431	4.33559	4	123349633	123684360	-	ENSMUSG00000028649	0	5752.62	1.057	0.0799742	0.123779	0.646106	0.518211	0.871692	Macf1	protein_coding	microtubule-actin crosslinking factor 1
4	123564301	123564500	*	0.121329	0.69453	-9.38224	4	123349633	123684360	-	ENSMUSG00000028649	0	5752.62	1.057	0.0799742	0.123779	0.646106	0.518211	0.871692	Macf1	protein_coding	microtubule-actin crosslinking factor 1
4	123564401	123564600	*	0.304725	0.82542	-7.3895	4	123349633	123684360	-	ENSMUSG00000028649	0	5752.62	1.057	0.0799742	0.123779	0.646106	0.518211	0.871692	Macf1	protein_coding	microtubule-actin crosslinking factor 1
4	123564501	123564700	*	0.891469	0.953737	1.09103	4	123349633	123684360	-	ENSMUSG00000028649	0	5752.62	1.057	0.0799742	0.123779	0.646106	0.518211	0.871692	Macf1	protein_coding	microtubule-actin crosslinking factor 1
4	123564601	123564800	*	0.684685	0.926873	4.25824	4	123349633	123684360	-	ENSMUSG00000028649	0	5752.62	1.057	0.0799742	0.123779	0.646106	0.518211	0.871692	Macf1	protein_coding	microtubule-actin crosslinking factor 1
4	123565401	123565600	*	0.0793273	0.633321	5.40181	4	123349633	123684360	-	ENSMUSG00000028649	0	5752.62	1.057	0.0799742	0.123779	0.646106	0.518211	0.871692	Macf1	protein_coding	microtubule-actin crosslinking factor 1
4	123565501	123565700	*	0.0391727	0.529251	4.44755	4	123349633	123684360	-	ENSMUSG00000028649	0	5752.62	1.057	0.0799742	0.123779	0.646106	0.518211	0.871692	Macf1	protein_coding	microtubule-actin crosslinking factor 1
4	123565601	123565800	*	0.0997928	0.66589	4.37908	4	123349633	123684360	-	ENSMUSG00000028649	0	5752.62	1.057	0.0799742	0.123779	0.646106	0.518211	0.871692	Macf1	protein_coding	microtubule-actin crosslinking factor 1
4	123571901	123572100	*	0.377009	0.854293	-1.20567	4	123349633	123684360	-	ENSMUSG00000028649	0	5752.62	1.057	0.0799742	0.123779	0.646106	0.518211	0.871692	Macf1	protein_coding	microtubule-actin crosslinking factor 1
4	123572001	123572200	*	0.140519	0.716009	-1.28968	4	123349633	123684360	-	ENSMUSG00000028649	0	5752.62	1.057	0.0799742	0.123779	0.646106	0.518211	0.871692	Macf1	protein_coding	microtubule-actin crosslinking factor 1
4	123572101	123572300	*	0.0497774	0.56361	-1.39535	4	123349633	123684360	-	ENSMUSG00000028649	0	5752.62	1.057	0.0799742	0.123779	0.646106	0.518211	0.871692	Macf1	protein_coding	microtubule-actin crosslinking factor 1
4	123581601	123581800	*	0.110924	0.680898	6.85904	4	123349633	123684360	-	ENSMUSG00000028649	0	5752.62	1.057	0.0799742	0.123779	0.646106	0.518211	0.871692	Macf1	protein_coding	microtubule-actin crosslinking factor 1
4	123581701	123581900	*	0.110924	0.680898	6.85904	4	123349633	123684360	-	ENSMUSG00000028649	0	5752.62	1.057	0.0799742	0.123779	0.646106	0.518211	0.871692	Macf1	protein_coding	microtubule-actin crosslinking factor 1
4	123582101	123582300	*	0.0774681	0.629774	7.65766	4	123349633	123684360	-	ENSMUSG00000028649	0	5752.62	1.057	0.0799742	0.123779	0.646106	0.518211	0.871692	Macf1	protein_coding	microtubule-actin crosslinking factor 1
4	123582201	123582400	*	0.0651491	0.602177	7.90276	4	123349633	123684360	-	ENSMUSG00000028649	0	5752.62	1.057	0.0799742	0.123779	0.646106	0.518211	0.871692	Macf1	protein_coding	microtubule-actin crosslinking factor 1
4	123583901	123584100	*	0.98706	0.962537	0.0802568	4	123349633	123684360	-	ENSMUSG00000028649	0	5752.62	1.057	0.0799742	0.123779	0.646106	0.518211	0.871692	Macf1	protein_coding	microtubule-actin crosslinking factor 1
4	123584001	123584200	*	0.0833217	0.640162	5.92642	4	123349633	123684360	-	ENSMUSG00000028649	0	5752.62	1.057	0.0799742	0.123779	0.646106	0.518211	0.871692	Macf1	protein_coding	microtubule-actin crosslinking factor 1
4	123584101	123584300	*	0.0937358	0.656149	6.3524	4	123349633	123684360	-	ENSMUSG00000028649	0	5752.62	1.057	0.0799742	0.123779	0.646106	0.518211	0.871692	Macf1	protein_coding	microtubule-actin crosslinking factor 1
4	123584201	123584400	*	0.889203	0.953552	-0.606751	4	123349633	123684360	-	ENSMUSG00000028649	0	5752.62	1.057	0.0799742	0.123779	0.646106	0.518211	0.871692	Macf1	protein_coding	microtubule-actin crosslinking factor 1
4	123587401	123587600	*	0.354246	0.845709	4.90715	4	123349633	123684360	-	ENSMUSG00000028649	0	5752.62	1.057	0.0799742	0.123779	0.646106	0.518211	0.871692	Macf1	protein_coding	microtubule-actin crosslinking factor 1
4	123587501	123587700	*	0.354246	0.845709	4.90715	4	123349633	123684360	-	ENSMUSG00000028649	0	5752.62	1.057	0.0799742	0.123779	0.646106	0.518211	0.871692	Macf1	protein_coding	microtubule-actin crosslinking factor 1
4	123587601	123587800	*	0.279548	0.813093	-7.01787	4	123349633	123684360	-	ENSMUSG00000028649	0	5752.62	1.057	0.0799742	0.123779	0.646106	0.518211	0.871692	Macf1	protein_coding	microtubule-actin crosslinking factor 1
4	123587701	123587900	*	0.427562	0.871593	-5.73523	4	123349633	123684360	-	ENSMUSG00000028649	0	5752.62	1.057	0.0799742	0.123779	0.646106	0.518211	0.871692	Macf1	protein_coding	microtubule-actin crosslinking factor 1
4	123587901	123588100	*	0.888592	0.953487	0.469966	4	123349633	123684360	-	ENSMUSG00000028649	0	5752.62	1.057	0.0799742	0.123779	0.646106	0.518211	0.871692	Macf1	protein_coding	microtubule-actin crosslinking factor 1
4	123588001	123588200	*	0.478369	0.886011	-1.60146	4	123349633	123684360	-	ENSMUSG00000028649	0	5752.62	1.057	0.0799742	0.123779	0.646106	0.518211	0.871692	Macf1	protein_coding	microtubule-actin crosslinking factor 1
4	123588101	123588300	*	0.12088	0.694122	-3.65573	4	123349633	123684360	-	ENSMUSG00000028649	0	5752.62	1.057	0.0799742	0.123779	0.646106	0.518211	0.871692	Macf1	protein_coding	microtubule-actin crosslinking factor 1
4	123588201	123588400	*	0.346629	0.842675	-3.16341	4	123349633	123684360	-	ENSMUSG00000028649	0	5752.62	1.057	0.0799742	0.123779	0.646106	0.518211	0.871692	Macf1	protein_coding	microtubule-actin crosslinking factor 1
4	123588601	123588800	*	0.219869	0.780555	-6.93299	4	123349633	123684360	-	ENSMUSG00000028649	0	5752.62	1.057	0.0799742	0.123779	0.646106	0.518211	0.871692	Macf1	protein_coding	microtubule-actin crosslinking factor 1
4	123588701	123588900	*	0.482836	0.887157	-1.97611	4	123349633	123684360	-	ENSMUSG00000028649	0	5752.62	1.057	0.0799742	0.123779	0.646106	0.518211	0.871692	Macf1	protein_coding	microtubule-actin crosslinking factor 1
4	123588801	123589000	*	0.975336	0.961593	-0.0837431	4	123349633	123684360	-	ENSMUSG00000028649	0	5752.62	1.057	0.0799742	0.123779	0.646106	0.518211	0.871692	Macf1	protein_coding	microtubule-actin crosslinking factor 1
4	123588901	123589100	*	0.963718	0.960665	0.231481	4	123349633	123684360	-	ENSMUSG00000028649	0	5752.62	1.057	0.0799742	0.123779	0.646106	0.518211	0.871692	Macf1	protein_coding	microtubule-actin crosslinking factor 1
4	123589201	123589400	*	0.64897	0.921566	-1.00064	4	123349633	123684360	-	ENSMUSG00000028649	0	5752.62	1.057	0.0799742	0.123779	0.646106	0.518211	0.871692	Macf1	protein_coding	microtubule-actin crosslinking factor 1
4	123589301	123589500	*	0.435426	0.874123	-2.78351	4	123349633	123684360	-	ENSMUSG00000028649	0	5752.62	1.057	0.0799742	0.123779	0.646106	0.518211	0.871692	Macf1	protein_coding	microtubule-actin crosslinking factor 1
4	123589401	123589600	*	0.989681	0.962759	0.0451414	4	123349633	123684360	-	ENSMUSG00000028649	0	5752.62	1.057	0.0799742	0.123779	0.646106	0.518211	0.871692	Macf1	protein_coding	microtubule-actin crosslinking factor 1
4	123589501	123589700	*	0.683943	0.9268	2.83172	4	123349633	123684360	-	ENSMUSG00000028649	0	5752.62	1.057	0.0799742	0.123779	0.646106	0.518211	0.871692	Macf1	protein_coding	microtubule-actin crosslinking factor 1
4	123617101	123617300	*	0.708816	0.930331	-3.30997	4	123349633	123684360	-	ENSMUSG00000028649	0	5752.62	1.057	0.0799742	0.123779	0.646106	0.518211	0.871692	Macf1	protein_coding	microtubule-actin crosslinking factor 1
4	123617201	123617400	*	0.93082	0.95764	0.498504	4	123349633	123684360	-	ENSMUSG00000028649	0	5752.62	1.057	0.0799742	0.123779	0.646106	0.518211	0.871692	Macf1	protein_coding	microtubule-actin crosslinking factor 1
4	123624501	123624700	*	0.00101038	0.1503	-13.2439	4	123349633	123684360	-	ENSMUSG00000028649	0	5752.62	1.057	0.0799742	0.123779	0.646106	0.518211	0.871692	Macf1	protein_coding	microtubule-actin crosslinking factor 1
4	123624601	123624800	*	0.0591925	0.588838	-14.0123	4	123349633	123684360	-	ENSMUSG00000028649	0	5752.62	1.057	0.0799742	0.123779	0.646106	0.518211	0.871692	Macf1	protein_coding	microtubule-actin crosslinking factor 1
4	123624701	123624900	*	0.0728997	0.620715	-11.9349	4	123349633	123684360	-	ENSMUSG00000028649	0	5752.62	1.057	0.0799742	0.123779	0.646106	0.518211	0.871692	Macf1	protein_coding	microtubule-actin crosslinking factor 1
4	123624801	123625000	*	0.191819	0.762116	-7.0237	4	123349633	123684360	-	ENSMUSG00000028649	0	5752.62	1.057	0.0799742	0.123779	0.646106	0.518211	0.871692	Macf1	protein_coding	microtubule-actin crosslinking factor 1
4	123624901	123625100	*	0.194331	0.763718	-7.29999	4	123349633	123684360	-	ENSMUSG00000028649	0	5752.62	1.057	0.0799742	0.123779	0.646106	0.518211	0.871692	Macf1	protein_coding	microtubule-actin crosslinking factor 1
4	123625401	123625600	*	0.902398	0.954925	0.843344	4	123349633	123684360	-	ENSMUSG00000028649	0	5752.62	1.057	0.0799742	0.123779	0.646106	0.518211	0.871692	Macf1	protein_coding	microtubule-actin crosslinking factor 1
4	123625501	123625700	*	0.902398	0.954925	0.843344	4	123349633	123684360	-	ENSMUSG00000028649	0	5752.62	1.057	0.0799742	0.123779	0.646106	0.518211	0.871692	Macf1	protein_coding	microtubule-actin crosslinking factor 1
4	123626301	123626500	*	0.206686	0.772669	-4.91339	4	123349633	123684360	-	ENSMUSG00000028649	0	5752.62	1.057	0.0799742	0.123779	0.646106	0.518211	0.871692	Macf1	protein_coding	microtubule-actin crosslinking factor 1
4	123626401	123626600	*	0.206686	0.772669	-4.91339	4	123349633	123684360	-	ENSMUSG00000028649	0	5752.62	1.057	0.0799742	0.123779	0.646106	0.518211	0.871692	Macf1	protein_coding	microtubule-actin crosslinking factor 1
4	123628801	123629000	*	0.866716	0.951093	0.521327	4	123349633	123684360	-	ENSMUSG00000028649	0	5752.62	1.057	0.0799742	0.123779	0.646106	0.518211	0.871692	Macf1	protein_coding	microtubule-actin crosslinking factor 1
4	123628901	123629100	*	0.866716	0.951093	0.521327	4	123349633	123684360	-	ENSMUSG00000028649	0	5752.62	1.057	0.0799742	0.123779	0.646106	0.518211	0.871692	Macf1	protein_coding	microtubule-actin crosslinking factor 1
4	123630401	123630600	*	0.734761	0.934203	-1.62704	4	123349633	123684360	-	ENSMUSG00000028649	0	5752.62	1.057	0.0799742	0.123779	0.646106	0.518211	0.871692	Macf1	protein_coding	microtubule-actin crosslinking factor 1
4	123630501	123630700	*	0.766976	0.938726	-1.1421	4	123349633	123684360	-	ENSMUSG00000028649	0	5752.62	1.057	0.0799742	0.123779	0.646106	0.518211	0.871692	Macf1	protein_coding	microtubule-actin crosslinking factor 1
4	123634201	123634400	*	0.221692	0.781973	2.77473	4	123349633	123684360	-	ENSMUSG00000028649	0	5752.62	1.057	0.0799742	0.123779	0.646106	0.518211	0.871692	Macf1	protein_coding	microtubule-actin crosslinking factor 1
4	123634301	123634500	*	0.221692	0.781973	2.77473	4	123349633	123684360	-	ENSMUSG00000028649	0	5752.62	1.057	0.0799742	0.123779	0.646106	0.518211	0.871692	Macf1	protein_coding	microtubule-actin crosslinking factor 1
4	123634501	123634700	*	0.525539	0.897385	3.06653	4	123349633	123684360	-	ENSMUSG00000028649	0	5752.62	1.057	0.0799742	0.123779	0.646106	0.518211	0.871692	Macf1	protein_coding	microtubule-actin crosslinking factor 1
4	123634601	123634800	*	0.294385	0.820222	2.00538	4	123349633	123684360	-	ENSMUSG00000028649	0	5752.62	1.057	0.0799742	0.123779	0.646106	0.518211	0.871692	Macf1	protein_coding	microtubule-actin crosslinking factor 1
4	123634701	123634900	*	0.400401	0.862365	1.42983	4	123349633	123684360	-	ENSMUSG00000028649	0	5752.62	1.057	0.0799742	0.123779	0.646106	0.518211	0.871692	Macf1	protein_coding	microtubule-actin crosslinking factor 1
4	123634801	123635000	*	0.711936	0.9307	-1.23814	4	123349633	123684360	-	ENSMUSG00000028649	0	5752.62	1.057	0.0799742	0.123779	0.646106	0.518211	0.871692	Macf1	protein_coding	microtubule-actin crosslinking factor 1
4	123634901	123635100	*	0.711936	0.9307	-1.23814	4	123349633	123684360	-	ENSMUSG00000028649	0	5752.62	1.057	0.0799742	0.123779	0.646106	0.518211	0.871692	Macf1	protein_coding	microtubule-actin crosslinking factor 1
4	123635601	123635800	*	0.889821	0.953605	-0.381746	4	123349633	123684360	-	ENSMUSG00000028649	0	5752.62	1.057	0.0799742	0.123779	0.646106	0.518211	0.871692	Macf1	protein_coding	microtubule-actin crosslinking factor 1
4	123635701	123635900	*	0.768673	0.938862	-1.34893	4	123349633	123684360	-	ENSMUSG00000028649	0	5752.62	1.057	0.0799742	0.123779	0.646106	0.518211	0.871692	Macf1	protein_coding	microtubule-actin crosslinking factor 1
4	123635801	123636000	*	0.530719	0.898933	3.15232	4	123349633	123684360	-	ENSMUSG00000028649	0	5752.62	1.057	0.0799742	0.123779	0.646106	0.518211	0.871692	Macf1	protein_coding	microtubule-actin crosslinking factor 1
4	123637401	123637600	*	0.354416	0.84572	2.03445	4	123349633	123684360	-	ENSMUSG00000028649	0	5752.62	1.057	0.0799742	0.123779	0.646106	0.518211	0.871692	Macf1	protein_coding	microtubule-actin crosslinking factor 1
4	123637501	123637700	*	0.449036	0.878411	1.46562	4	123349633	123684360	-	ENSMUSG00000028649	0	5752.62	1.057	0.0799742	0.123779	0.646106	0.518211	0.871692	Macf1	protein_coding	microtubule-actin crosslinking factor 1
4	123637601	123637800	*	0.896323	0.954207	-0.552992	4	123349633	123684360	-	ENSMUSG00000028649	0	5752.62	1.057	0.0799742	0.123779	0.646106	0.518211	0.871692	Macf1	protein_coding	microtubule-actin crosslinking factor 1
4	123645101	123645300	*	0.442572	0.876403	2.80388	4	123349633	123684360	-	ENSMUSG00000028649	0	5752.62	1.057	0.0799742	0.123779	0.646106	0.518211	0.871692	Macf1	protein_coding	microtubule-actin crosslinking factor 1
4	123645201	123645400	*	0.442572	0.876403	2.80388	4	123349633	123684360	-	ENSMUSG00000028649	0	5752.62	1.057	0.0799742	0.123779	0.646106	0.518211	0.871692	Macf1	protein_coding	microtubule-actin crosslinking factor 1
4	123645301	123645500	*	0.677606	0.925678	-1.0124	4	123349633	123684360	-	ENSMUSG00000028649	0	5752.62	1.057	0.0799742	0.123779	0.646106	0.518211	0.871692	Macf1	protein_coding	microtubule-actin crosslinking factor 1
4	123645401	123645600	*	0.677606	0.925678	-1.0124	4	123349633	123684360	-	ENSMUSG00000028649	0	5752.62	1.057	0.0799742	0.123779	0.646106	0.518211	0.871692	Macf1	protein_coding	microtubule-actin crosslinking factor 1
4	123652101	123652300	*	0.33165	0.836813	4.13712	4	123349633	123684360	-	ENSMUSG00000028649	0	5752.62	1.057	0.0799742	0.123779	0.646106	0.518211	0.871692	Macf1	protein_coding	microtubule-actin crosslinking factor 1
4	123652201	123652400	*	0.354215	0.845709	-2.74738	4	123349633	123684360	-	ENSMUSG00000028649	0	5752.62	1.057	0.0799742	0.123779	0.646106	0.518211	0.871692	Macf1	protein_coding	microtubule-actin crosslinking factor 1
4	123652301	123652500	*	0.596115	0.912031	-2.26773	4	123349633	123684360	-	ENSMUSG00000028649	0	5752.62	1.057	0.0799742	0.123779	0.646106	0.518211	0.871692	Macf1	protein_coding	microtubule-actin crosslinking factor 1
4	123652401	123652600	*	0.817658	0.945272	-0.743445	4	123349633	123684360	-	ENSMUSG00000028649	0	5752.62	1.057	0.0799742	0.123779	0.646106	0.518211	0.871692	Macf1	protein_coding	microtubule-actin crosslinking factor 1
4	123652501	123652700	*	0.720129	0.932237	-1.06134	4	123349633	123684360	-	ENSMUSG00000028649	0	5752.62	1.057	0.0799742	0.123779	0.646106	0.518211	0.871692	Macf1	protein_coding	microtubule-actin crosslinking factor 1
4	123655101	123655300	*	0.0651096	0.602035	7.58067	4	123349633	123684360	-	ENSMUSG00000028649	0	5752.62	1.057	0.0799742	0.123779	0.646106	0.518211	0.871692	Macf1	protein_coding	microtubule-actin crosslinking factor 1
4	123655201	123655400	*	0.294416	0.820237	1.94859	4	123349633	123684360	-	ENSMUSG00000028649	0	5752.62	1.057	0.0799742	0.123779	0.646106	0.518211	0.871692	Macf1	protein_coding	microtubule-actin crosslinking factor 1
4	123655301	123655500	*	0.694079	0.928419	-0.664068	4	123349633	123684360	-	ENSMUSG00000028649	0	5752.62	1.057	0.0799742	0.123779	0.646106	0.518211	0.871692	Macf1	protein_coding	microtubule-actin crosslinking factor 1
4	123655401	123655600	*	0.866301	0.951093	0.611326	4	123349633	123684360	-	ENSMUSG00000028649	0	5752.62	1.057	0.0799742	0.123779	0.646106	0.518211	0.871692	Macf1	protein_coding	microtubule-actin crosslinking factor 1
4	123663101	123663300	*	0.0159883	0.411155	-11.6153	4	123349633	123684360	-	ENSMUSG00000028649	0	5752.62	1.057	0.0799742	0.123779	0.646106	0.518211	0.871692	Macf1	protein_coding	microtubule-actin crosslinking factor 1
4	123663201	123663400	*	0.675139	0.925195	-2.38724	4	123349633	123684360	-	ENSMUSG00000028649	0	5752.62	1.057	0.0799742	0.123779	0.646106	0.518211	0.871692	Macf1	protein_coding	microtubule-actin crosslinking factor 1
4	123663301	123663500	*	0.2931	0.819649	5.07882	4	123349633	123684360	-	ENSMUSG00000028649	0	5752.62	1.057	0.0799742	0.123779	0.646106	0.518211	0.871692	Macf1	protein_coding	microtubule-actin crosslinking factor 1
4	123664001	123664200	*	0.77403	0.939672	-0.244168	4	123349633	123684360	-	ENSMUSG00000028649	0	5752.62	1.057	0.0799742	0.123779	0.646106	0.518211	0.871692	Macf1	protein_coding	microtubule-actin crosslinking factor 1
4	123664001	123664200	*	0.77403	0.939672	-0.244168	4	123665881	123671217	+	ENSMUSG00000087307	-1682	6.87761	1.01784	0.0255102	0.394423	0.0646771	0.948431	0.990915	Gm12925	antisense_RNA	predicted gene 12925
4	123664101	123664300	*	0.282258	0.814439	-0.512785	4	123349633	123684360	-	ENSMUSG00000028649	0	5752.62	1.057	0.0799742	0.123779	0.646106	0.518211	0.871692	Macf1	protein_coding	microtubule-actin crosslinking factor 1
4	123664101	123664300	*	0.282258	0.814439	-0.512785	4	123665881	123671217	+	ENSMUSG00000087307	-1582	6.87761	1.01784	0.0255102	0.394423	0.0646771	0.948431	0.990915	Gm12925	antisense_RNA	predicted gene 12925
4	123665901	123666100	*	0.262429	0.804894	-6.42257	4	123349633	123684360	-	ENSMUSG00000028649	0	5752.62	1.057	0.0799742	0.123779	0.646106	0.518211	0.871692	Macf1	protein_coding	microtubule-actin crosslinking factor 1
4	123665901	123666100	*	0.262429	0.804894	-6.42257	4	123665881	123671217	+	ENSMUSG00000087307	0	6.87761	1.01784	0.0255102	0.394423	0.0646771	0.948431	0.990915	Gm12925	antisense_RNA	predicted gene 12925
4	123666001	123666200	*	0.122759	0.69612	-4.91706	4	123349633	123684360	-	ENSMUSG00000028649	0	5752.62	1.057	0.0799742	0.123779	0.646106	0.518211	0.871692	Macf1	protein_coding	microtubule-actin crosslinking factor 1
4	123666001	123666200	*	0.122759	0.69612	-4.91706	4	123665881	123671217	+	ENSMUSG00000087307	0	6.87761	1.01784	0.0255102	0.394423	0.0646771	0.948431	0.990915	Gm12925	antisense_RNA	predicted gene 12925
4	123666101	123666300	*	0.0394356	0.530123	-5.06075	4	123349633	123684360	-	ENSMUSG00000028649	0	5752.62	1.057	0.0799742	0.123779	0.646106	0.518211	0.871692	Macf1	protein_coding	microtubule-actin crosslinking factor 1
4	123666101	123666300	*	0.0394356	0.530123	-5.06075	4	123665881	123671217	+	ENSMUSG00000087307	0	6.87761	1.01784	0.0255102	0.394423	0.0646771	0.948431	0.990915	Gm12925	antisense_RNA	predicted gene 12925
4	123666201	123666400	*	0.184352	0.756896	-3.57254	4	123349633	123684360	-	ENSMUSG00000028649	0	5752.62	1.057	0.0799742	0.123779	0.646106	0.518211	0.871692	Macf1	protein_coding	microtubule-actin crosslinking factor 1
4	123666201	123666400	*	0.184352	0.756896	-3.57254	4	123665881	123671217	+	ENSMUSG00000087307	0	6.87761	1.01784	0.0255102	0.394423	0.0646771	0.948431	0.990915	Gm12925	antisense_RNA	predicted gene 12925
4	123666701	123666900	*	0.0922893	0.654267	-8.2098	4	123349633	123684360	-	ENSMUSG00000028649	0	5752.62	1.057	0.0799742	0.123779	0.646106	0.518211	0.871692	Macf1	protein_coding	microtubule-actin crosslinking factor 1
4	123666701	123666900	*	0.0922893	0.654267	-8.2098	4	123665881	123671217	+	ENSMUSG00000087307	0	6.87761	1.01784	0.0255102	0.394423	0.0646771	0.948431	0.990915	Gm12925	antisense_RNA	predicted gene 12925
4	123666801	123667000	*	0.0922893	0.654267	-8.2098	4	123349633	123684360	-	ENSMUSG00000028649	0	5752.62	1.057	0.0799742	0.123779	0.646106	0.518211	0.871692	Macf1	protein_coding	microtubule-actin crosslinking factor 1
4	123666801	123667000	*	0.0922893	0.654267	-8.2098	4	123665881	123671217	+	ENSMUSG00000087307	0	6.87761	1.01784	0.0255102	0.394423	0.0646771	0.948431	0.990915	Gm12925	antisense_RNA	predicted gene 12925
4	123667301	123667500	*	0.251224	0.799141	-9.30565	4	123349633	123684360	-	ENSMUSG00000028649	0	5752.62	1.057	0.0799742	0.123779	0.646106	0.518211	0.871692	Macf1	protein_coding	microtubule-actin crosslinking factor 1
4	123667301	123667500	*	0.251224	0.799141	-9.30565	4	123665881	123671217	+	ENSMUSG00000087307	0	6.87761	1.01784	0.0255102	0.394423	0.0646771	0.948431	0.990915	Gm12925	antisense_RNA	predicted gene 12925
4	123667401	123667600	*	0.251224	0.799141	-9.30565	4	123349633	123684360	-	ENSMUSG00000028649	0	5752.62	1.057	0.0799742	0.123779	0.646106	0.518211	0.871692	Macf1	protein_coding	microtubule-actin crosslinking factor 1
4	123667401	123667600	*	0.251224	0.799141	-9.30565	4	123665881	123671217	+	ENSMUSG00000087307	0	6.87761	1.01784	0.0255102	0.394423	0.0646771	0.948431	0.990915	Gm12925	antisense_RNA	predicted gene 12925
4	123667801	123668000	*	0.326618	0.835196	-0.961176	4	123349633	123684360	-	ENSMUSG00000028649	0	5752.62	1.057	0.0799742	0.123779	0.646106	0.518211	0.871692	Macf1	protein_coding	microtubule-actin crosslinking factor 1
4	123667801	123668000	*	0.326618	0.835196	-0.961176	4	123665881	123671217	+	ENSMUSG00000087307	0	6.87761	1.01784	0.0255102	0.394423	0.0646771	0.948431	0.990915	Gm12925	antisense_RNA	predicted gene 12925
4	123667901	123668100	*	0.670414	0.924744	-0.549014	4	123349633	123684360	-	ENSMUSG00000028649	0	5752.62	1.057	0.0799742	0.123779	0.646106	0.518211	0.871692	Macf1	protein_coding	microtubule-actin crosslinking factor 1
4	123667901	123668100	*	0.670414	0.924744	-0.549014	4	123665881	123671217	+	ENSMUSG00000087307	0	6.87761	1.01784	0.0255102	0.394423	0.0646771	0.948431	0.990915	Gm12925	antisense_RNA	predicted gene 12925
4	123669401	123669600	*	0.288548	0.817466	4.87838	4	123349633	123684360	-	ENSMUSG00000028649	0	5752.62	1.057	0.0799742	0.123779	0.646106	0.518211	0.871692	Macf1	protein_coding	microtubule-actin crosslinking factor 1
4	123669401	123669600	*	0.288548	0.817466	4.87838	4	123665881	123671217	+	ENSMUSG00000087307	0	6.87761	1.01784	0.0255102	0.394423	0.0646771	0.948431	0.990915	Gm12925	antisense_RNA	predicted gene 12925
4	123669501	123669700	*	0.605254	0.914014	1.81818	4	123349633	123684360	-	ENSMUSG00000028649	0	5752.62	1.057	0.0799742	0.123779	0.646106	0.518211	0.871692	Macf1	protein_coding	microtubule-actin crosslinking factor 1
4	123669501	123669700	*	0.605254	0.914014	1.81818	4	123665881	123671217	+	ENSMUSG00000087307	0	6.87761	1.01784	0.0255102	0.394423	0.0646771	0.948431	0.990915	Gm12925	antisense_RNA	predicted gene 12925
4	123669701	123669900	*	0.719714	0.932165	1.42285	4	123349633	123684360	-	ENSMUSG00000028649	0	5752.62	1.057	0.0799742	0.123779	0.646106	0.518211	0.871692	Macf1	protein_coding	microtubule-actin crosslinking factor 1
4	123669701	123669900	*	0.719714	0.932165	1.42285	4	123665881	123671217	+	ENSMUSG00000087307	0	6.87761	1.01784	0.0255102	0.394423	0.0646771	0.948431	0.990915	Gm12925	antisense_RNA	predicted gene 12925
4	123669801	123670000	*	0.760999	0.937829	1.19434	4	123349633	123684360	-	ENSMUSG00000028649	0	5752.62	1.057	0.0799742	0.123779	0.646106	0.518211	0.871692	Macf1	protein_coding	microtubule-actin crosslinking factor 1
4	123669801	123670000	*	0.760999	0.937829	1.19434	4	123665881	123671217	+	ENSMUSG00000087307	0	6.87761	1.01784	0.0255102	0.394423	0.0646771	0.948431	0.990915	Gm12925	antisense_RNA	predicted gene 12925
4	123670001	123670200	*	0.435607	0.874215	-5.55556	4	123349633	123684360	-	ENSMUSG00000028649	0	5752.62	1.057	0.0799742	0.123779	0.646106	0.518211	0.871692	Macf1	protein_coding	microtubule-actin crosslinking factor 1
4	123670001	123670200	*	0.435607	0.874215	-5.55556	4	123665881	123671217	+	ENSMUSG00000087307	0	6.87761	1.01784	0.0255102	0.394423	0.0646771	0.948431	0.990915	Gm12925	antisense_RNA	predicted gene 12925
4	123670101	123670300	*	0.757949	0.937432	-0.980392	4	123349633	123684360	-	ENSMUSG00000028649	0	5752.62	1.057	0.0799742	0.123779	0.646106	0.518211	0.871692	Macf1	protein_coding	microtubule-actin crosslinking factor 1
4	123670101	123670300	*	0.757949	0.937432	-0.980392	4	123665881	123671217	+	ENSMUSG00000087307	0	6.87761	1.01784	0.0255102	0.394423	0.0646771	0.948431	0.990915	Gm12925	antisense_RNA	predicted gene 12925
4	123670201	123670400	*	0.991461	0.962922	-0.0338066	4	123349633	123684360	-	ENSMUSG00000028649	0	5752.62	1.057	0.0799742	0.123779	0.646106	0.518211	0.871692	Macf1	protein_coding	microtubule-actin crosslinking factor 1
4	123670201	123670400	*	0.991461	0.962922	-0.0338066	4	123665881	123671217	+	ENSMUSG00000087307	0	6.87761	1.01784	0.0255102	0.394423	0.0646771	0.948431	0.990915	Gm12925	antisense_RNA	predicted gene 12925
4	123682501	123682700	*	0.0145891	0.399438	8.79657	4	123349633	123684360	-	ENSMUSG00000028649	0	5752.62	1.057	0.0799742	0.123779	0.646106	0.518211	0.871692	Macf1	protein_coding	microtubule-actin crosslinking factor 1
4	123682601	123682800	*	0.530184	0.898713	2.33784	4	123349633	123684360	-	ENSMUSG00000028649	0	5752.62	1.057	0.0799742	0.123779	0.646106	0.518211	0.871692	Macf1	protein_coding	microtubule-actin crosslinking factor 1
4	123682701	123682900	*	0.281642	0.813982	-3.73981	4	123349633	123684360	-	ENSMUSG00000028649	0	5752.62	1.057	0.0799742	0.123779	0.646106	0.518211	0.871692	Macf1	protein_coding	microtubule-actin crosslinking factor 1
4	123683201	123683400	*	0.408333	0.865267	3.09483	4	123349633	123684360	-	ENSMUSG00000028649	0	5752.62	1.057	0.0799742	0.123779	0.646106	0.518211	0.871692	Macf1	protein_coding	microtubule-actin crosslinking factor 1
4	123686001	123686200	*	0.178799	0.752595	-7.89145	4	123349633	123684360	-	ENSMUSG00000028649	-1642	5752.62	1.057	0.0799742	0.123779	0.646106	0.518211	0.871692	Macf1	protein_coding	microtubule-actin crosslinking factor 1
4	123686101	123686300	*	0.0975204	0.662052	-8.14876	4	123349633	123684360	-	ENSMUSG00000028649	-1742	5752.62	1.057	0.0799742	0.123779	0.646106	0.518211	0.871692	Macf1	protein_coding	microtubule-actin crosslinking factor 1
4	123686201	123686400	*	0.435815	0.874332	-3.71757	4	123349633	123684360	-	ENSMUSG00000028649	-1842	5752.62	1.057	0.0799742	0.123779	0.646106	0.518211	0.871692	Macf1	protein_coding	microtubule-actin crosslinking factor 1
4	123686301	123686500	*	0.62048	0.916989	-1.91224	4	123349633	123684360	-	ENSMUSG00000028649	-1942	5752.62	1.057	0.0799742	0.123779	0.646106	0.518211	0.871692	Macf1	protein_coding	microtubule-actin crosslinking factor 1
4	123715701	123715900	*	0.135816	0.711367	-2.43873	4	123712710	123718202	-	ENSMUSG00000028648	0	1554.17	0.964705	-0.0518402	0.131617	-0.393871	0.693676	0.929172	Ndufs5	protein_coding	NADH dehydrogenase (ubiquinone) Fe-S protein 5
4	123715801	123716000	*	0.657643	0.922846	-0.431707	4	123712710	123718202	-	ENSMUSG00000028648	0	1554.17	0.964705	-0.0518402	0.131617	-0.393871	0.693676	0.929172	Ndufs5	protein_coding	NADH dehydrogenase (ubiquinone) Fe-S protein 5
4	123715901	123716100	*	0.964488	0.960697	0.0655935	4	123712710	123718202	-	ENSMUSG00000028648	0	1554.17	0.964705	-0.0518402	0.131617	-0.393871	0.693676	0.929172	Ndufs5	protein_coding	NADH dehydrogenase (ubiquinone) Fe-S protein 5
4	123717101	123717300	*	0.372289	0.852402	5.6184	4	123712710	123718202	-	ENSMUSG00000028648	0	1554.17	0.964705	-0.0518402	0.131617	-0.393871	0.693676	0.929172	Ndufs5	protein_coding	NADH dehydrogenase (ubiquinone) Fe-S protein 5
4	123717201	123717400	*	0.482596	0.887063	2.9549	4	123712710	123718202	-	ENSMUSG00000028648	0	1554.17	0.964705	-0.0518402	0.131617	-0.393871	0.693676	0.929172	Ndufs5	protein_coding	NADH dehydrogenase (ubiquinone) Fe-S protein 5
4	123717301	123717500	*	0.944171	0.958841	-0.290751	4	123712710	123718202	-	ENSMUSG00000028648	0	1554.17	0.964705	-0.0518402	0.131617	-0.393871	0.693676	0.929172	Ndufs5	protein_coding	NADH dehydrogenase (ubiquinone) Fe-S protein 5
4	123718201	123718400	*	0.980665	0.962084	-0.0115856	4	123712710	123718202	-	ENSMUSG00000028648	0	1554.17	0.964705	-0.0518402	0.131617	-0.393871	0.693676	0.929172	Ndufs5	protein_coding	NADH dehydrogenase (ubiquinone) Fe-S protein 5
4	123718301	123718500	*	0.404108	0.863682	-0.497029	4	123712710	123718202	-	ENSMUSG00000028648	-100	1554.17	0.964705	-0.0518402	0.131617	-0.393871	0.693676	0.929172	Ndufs5	protein_coding	NADH dehydrogenase (ubiquinone) Fe-S protein 5
4	123747301	123747500	*	0.80942	0.944001	1.17984	4	123734559	123750345	-	ENSMUSG00000023075	0	1493.69	1.226	0.293957	0.111199	2.64353	0.00820465	0.171022	Akirin1	protein_coding	akirin 1
4	123747401	123747600	*	0.80942	0.944001	1.17984	4	123734559	123750345	-	ENSMUSG00000023075	0	1493.69	1.226	0.293957	0.111199	2.64353	0.00820465	0.171022	Akirin1	protein_coding	akirin 1
4	123749001	123749200	*	0.620512	0.916989	-1.34823	4	123734559	123750345	-	ENSMUSG00000023075	0	1493.69	1.226	0.293957	0.111199	2.64353	0.00820465	0.171022	Akirin1	protein_coding	akirin 1
4	123749101	123749300	*	0.887945	0.953449	-0.163199	4	123734559	123750345	-	ENSMUSG00000023075	0	1493.69	1.226	0.293957	0.111199	2.64353	0.00820465	0.171022	Akirin1	protein_coding	akirin 1
4	123749201	123749400	*	0.887012	0.953377	-0.148226	4	123734559	123750345	-	ENSMUSG00000023075	0	1493.69	1.226	0.293957	0.111199	2.64353	0.00820465	0.171022	Akirin1	protein_coding	akirin 1
4	123749301	123749500	*	0.616578	0.916294	-0.662083	4	123734559	123750345	-	ENSMUSG00000023075	0	1493.69	1.226	0.293957	0.111199	2.64353	0.00820465	0.171022	Akirin1	protein_coding	akirin 1
4	123749401	123749600	*	0.607556	0.914414	-0.313406	4	123734559	123750345	-	ENSMUSG00000023075	0	1493.69	1.226	0.293957	0.111199	2.64353	0.00820465	0.171022	Akirin1	protein_coding	akirin 1
4	123749501	123749700	*	0.674285	0.925019	-0.350317	4	123734559	123750345	-	ENSMUSG00000023075	0	1493.69	1.226	0.293957	0.111199	2.64353	0.00820465	0.171022	Akirin1	protein_coding	akirin 1
4	123750401	123750600	*	0.669248	0.924514	-0.274111	4	123734559	123750345	-	ENSMUSG00000023075	-57	1493.69	1.226	0.293957	0.111199	2.64353	0.00820465	0.171022	Akirin1	protein_coding	akirin 1
4	123750501	123750700	*	0.607846	0.914476	-0.246374	4	123734559	123750345	-	ENSMUSG00000023075	-157	1493.69	1.226	0.293957	0.111199	2.64353	0.00820465	0.171022	Akirin1	protein_coding	akirin 1
4	123750601	123750800	*	0.681297	0.926213	-0.253741	4	123734559	123750345	-	ENSMUSG00000023075	-257	1493.69	1.226	0.293957	0.111199	2.64353	0.00820465	0.171022	Akirin1	protein_coding	akirin 1
4	123750701	123750900	*	0.603467	0.913569	-0.324218	4	123734559	123750345	-	ENSMUSG00000023075	-357	1493.69	1.226	0.293957	0.111199	2.64353	0.00820465	0.171022	Akirin1	protein_coding	akirin 1
4	123750801	123751000	*	0.241055	0.793348	-0.565749	4	123734559	123750345	-	ENSMUSG00000023075	-457	1493.69	1.226	0.293957	0.111199	2.64353	0.00820465	0.171022	Akirin1	protein_coding	akirin 1
4	123750901	123751100	*	0.138512	0.713831	-0.810255	4	123734559	123750345	-	ENSMUSG00000023075	-557	1493.69	1.226	0.293957	0.111199	2.64353	0.00820465	0.171022	Akirin1	protein_coding	akirin 1
4	123751001	123751200	*	0.200184	0.767948	-1.51402	4	123734559	123750345	-	ENSMUSG00000023075	-657	1493.69	1.226	0.293957	0.111199	2.64353	0.00820465	0.171022	Akirin1	protein_coding	akirin 1
4	123898501	123898700	*	0.191385	0.761939	4.50928	4	123898633	123904842	-	ENSMUSG00000097337	0	14.4481	0.742984	-0.428597	0.360097	-1.19023	0.233957	0.674376	Gm26606	lincRNA	predicted gene, 26606
4	123898601	123898800	*	0.191385	0.761939	4.50928	4	123898633	123904842	-	ENSMUSG00000097337	0	14.4481	0.742984	-0.428597	0.360097	-1.19023	0.233957	0.674376	Gm26606	lincRNA	predicted gene, 26606
4	123898701	123898900	*	0.0615143	0.594513	-1.33276	4	123898633	123904842	-	ENSMUSG00000097337	0	14.4481	0.742984	-0.428597	0.360097	-1.19023	0.233957	0.674376	Gm26606	lincRNA	predicted gene, 26606
4	123898801	123899000	*	0.951826	0.959616	-0.125914	4	123898633	123904842	-	ENSMUSG00000097337	0	14.4481	0.742984	-0.428597	0.360097	-1.19023	0.233957	0.674376	Gm26606	lincRNA	predicted gene, 26606
4	123898901	123899100	*	0.94824	0.959208	0.232558	4	123898633	123904842	-	ENSMUSG00000097337	0	14.4481	0.742984	-0.428597	0.360097	-1.19023	0.233957	0.674376	Gm26606	lincRNA	predicted gene, 26606
4	123899001	123899200	*	0.397315	0.861312	-3.8499	4	123898633	123904842	-	ENSMUSG00000097337	0	14.4481	0.742984	-0.428597	0.360097	-1.19023	0.233957	0.674376	Gm26606	lincRNA	predicted gene, 26606
4	123899101	123899300	*	0.25751	0.802095	2.22606	4	123898633	123904842	-	ENSMUSG00000097337	0	14.4481	0.742984	-0.428597	0.360097	-1.19023	0.233957	0.674376	Gm26606	lincRNA	predicted gene, 26606
4	123903701	123903900	*	0.330501	0.83639	-3.37662	4	123898633	123904842	-	ENSMUSG00000097337	0	14.4481	0.742984	-0.428597	0.360097	-1.19023	0.233957	0.674376	Gm26606	lincRNA	predicted gene, 26606
4	123903701	123903900	*	0.330501	0.83639	-3.37662	4	123902129	123903634	-	ENSMUSG00000054304	-68	5.10666	0.948758	-0.0758881	0.43348	-0.175067	0.861027	0.971711	D130007C19Rik	pseudogene	RIKEN cDNA D130007C19 gene
4	123903701	123903900	*	0.330501	0.83639	-3.37662	4	123904832	123912269	+	ENSMUSG00000028647	-933	336.201	1.1355	0.183334	0.109971	1.66711	0.0954924	0.487134	Mycbp	protein_coding	MYC binding protein
4	123903701	123903900	*	0.330501	0.83639	-3.37662	4	123905062	123917269	-	ENSMUSG00000085875	1163	6.82798	0.843325	-0.245839	0.431646	-0.569538	0.568991	0.888225	Gm12905	antisense_RNA	predicted gene 12905
4	123903801	123904000	*	0.627161	0.917866	-1.56487	4	123898633	123904842	-	ENSMUSG00000097337	0	14.4481	0.742984	-0.428597	0.360097	-1.19023	0.233957	0.674376	Gm26606	lincRNA	predicted gene, 26606
4	123903801	123904000	*	0.627161	0.917866	-1.56487	4	123902129	123903634	-	ENSMUSG00000054304	-168	5.10666	0.948758	-0.0758881	0.43348	-0.175067	0.861027	0.971711	D130007C19Rik	pseudogene	RIKEN cDNA D130007C19 gene
4	123903801	123904000	*	0.627161	0.917866	-1.56487	4	123904832	123912269	+	ENSMUSG00000028647	-833	336.201	1.1355	0.183334	0.109971	1.66711	0.0954924	0.487134	Mycbp	protein_coding	MYC binding protein
4	123903801	123904000	*	0.627161	0.917866	-1.56487	4	123905062	123917269	-	ENSMUSG00000085875	1063	6.82798	0.843325	-0.245839	0.431646	-0.569538	0.568991	0.888225	Gm12905	antisense_RNA	predicted gene 12905
4	123904501	123904700	*	0.144262	0.719922	1.75163	4	123898633	123904842	-	ENSMUSG00000097337	0	14.4481	0.742984	-0.428597	0.360097	-1.19023	0.233957	0.674376	Gm26606	lincRNA	predicted gene, 26606
4	123904501	123904700	*	0.144262	0.719922	1.75163	4	123904832	123912269	+	ENSMUSG00000028647	-133	336.201	1.1355	0.183334	0.109971	1.66711	0.0954924	0.487134	Mycbp	protein_coding	MYC binding protein
4	123904501	123904700	*	0.144262	0.719922	1.75163	4	123905062	123917269	-	ENSMUSG00000085875	363	6.82798	0.843325	-0.245839	0.431646	-0.569538	0.568991	0.888225	Gm12905	antisense_RNA	predicted gene 12905
4	123904501	123904700	*	0.144262	0.719922	1.75163	4	123902129	123903634	-	ENSMUSG00000054304	-868	5.10666	0.948758	-0.0758881	0.43348	-0.175067	0.861027	0.971711	D130007C19Rik	pseudogene	RIKEN cDNA D130007C19 gene
4	123904601	123904800	*	0.258775	0.802982	1.01914	4	123898633	123904842	-	ENSMUSG00000097337	0	14.4481	0.742984	-0.428597	0.360097	-1.19023	0.233957	0.674376	Gm26606	lincRNA	predicted gene, 26606
4	123904601	123904800	*	0.258775	0.802982	1.01914	4	123904832	123912269	+	ENSMUSG00000028647	-33	336.201	1.1355	0.183334	0.109971	1.66711	0.0954924	0.487134	Mycbp	protein_coding	MYC binding protein
4	123904601	123904800	*	0.258775	0.802982	1.01914	4	123905062	123917269	-	ENSMUSG00000085875	263	6.82798	0.843325	-0.245839	0.431646	-0.569538	0.568991	0.888225	Gm12905	antisense_RNA	predicted gene 12905
4	123904601	123904800	*	0.258775	0.802982	1.01914	4	123902129	123903634	-	ENSMUSG00000054304	-968	5.10666	0.948758	-0.0758881	0.43348	-0.175067	0.861027	0.971711	D130007C19Rik	pseudogene	RIKEN cDNA D130007C19 gene
4	123904701	123904900	*	0.521764	0.896802	-0.382401	4	123898633	123904842	-	ENSMUSG00000097337	0	14.4481	0.742984	-0.428597	0.360097	-1.19023	0.233957	0.674376	Gm26606	lincRNA	predicted gene, 26606
4	123904701	123904900	*	0.521764	0.896802	-0.382401	4	123904832	123912269	+	ENSMUSG00000028647	0	336.201	1.1355	0.183334	0.109971	1.66711	0.0954924	0.487134	Mycbp	protein_coding	MYC binding protein
4	123904701	123904900	*	0.521764	0.896802	-0.382401	4	123905062	123917269	-	ENSMUSG00000085875	163	6.82798	0.843325	-0.245839	0.431646	-0.569538	0.568991	0.888225	Gm12905	antisense_RNA	predicted gene 12905
4	123904701	123904900	*	0.521764	0.896802	-0.382401	4	123902129	123903634	-	ENSMUSG00000054304	-1068	5.10666	0.948758	-0.0758881	0.43348	-0.175067	0.861027	0.971711	D130007C19Rik	pseudogene	RIKEN cDNA D130007C19 gene
4	123904801	123905000	*	0.859591	0.950517	0.120572	4	123898633	123904842	-	ENSMUSG00000097337	0	14.4481	0.742984	-0.428597	0.360097	-1.19023	0.233957	0.674376	Gm26606	lincRNA	predicted gene, 26606
4	123904801	123905000	*	0.859591	0.950517	0.120572	4	123904832	123912269	+	ENSMUSG00000028647	0	336.201	1.1355	0.183334	0.109971	1.66711	0.0954924	0.487134	Mycbp	protein_coding	MYC binding protein
4	123904801	123905000	*	0.859591	0.950517	0.120572	4	123905062	123917269	-	ENSMUSG00000085875	63	6.82798	0.843325	-0.245839	0.431646	-0.569538	0.568991	0.888225	Gm12905	antisense_RNA	predicted gene 12905
4	123904801	123905000	*	0.859591	0.950517	0.120572	4	123902129	123903634	-	ENSMUSG00000054304	-1168	5.10666	0.948758	-0.0758881	0.43348	-0.175067	0.861027	0.971711	D130007C19Rik	pseudogene	RIKEN cDNA D130007C19 gene
4	123905401	123905600	*	0.427628	0.871602	-0.547863	4	123904832	123912269	+	ENSMUSG00000028647	0	336.201	1.1355	0.183334	0.109971	1.66711	0.0954924	0.487134	Mycbp	protein_coding	MYC binding protein
4	123905401	123905600	*	0.427628	0.871602	-0.547863	4	123905062	123917269	-	ENSMUSG00000085875	0	6.82798	0.843325	-0.245839	0.431646	-0.569538	0.568991	0.888225	Gm12905	antisense_RNA	predicted gene 12905
4	123905401	123905600	*	0.427628	0.871602	-0.547863	4	123898633	123904842	-	ENSMUSG00000097337	-560	14.4481	0.742984	-0.428597	0.360097	-1.19023	0.233957	0.674376	Gm26606	lincRNA	predicted gene, 26606
4	123905401	123905600	*	0.427628	0.871602	-0.547863	4	123902129	123903634	-	ENSMUSG00000054304	-1768	5.10666	0.948758	-0.0758881	0.43348	-0.175067	0.861027	0.971711	D130007C19Rik	pseudogene	RIKEN cDNA D130007C19 gene
4	123905501	123905700	*	0.310971	0.827909	-0.663583	4	123904832	123912269	+	ENSMUSG00000028647	0	336.201	1.1355	0.183334	0.109971	1.66711	0.0954924	0.487134	Mycbp	protein_coding	MYC binding protein
4	123905501	123905700	*	0.310971	0.827909	-0.663583	4	123905062	123917269	-	ENSMUSG00000085875	0	6.82798	0.843325	-0.245839	0.431646	-0.569538	0.568991	0.888225	Gm12905	antisense_RNA	predicted gene 12905
4	123905501	123905700	*	0.310971	0.827909	-0.663583	4	123898633	123904842	-	ENSMUSG00000097337	-660	14.4481	0.742984	-0.428597	0.360097	-1.19023	0.233957	0.674376	Gm26606	lincRNA	predicted gene, 26606
4	123905501	123905700	*	0.310971	0.827909	-0.663583	4	123902129	123903634	-	ENSMUSG00000054304	-1868	5.10666	0.948758	-0.0758881	0.43348	-0.175067	0.861027	0.971711	D130007C19Rik	pseudogene	RIKEN cDNA D130007C19 gene
4	123915901	123916100	*	0.168913	0.744326	-6.89746	4	123905062	123917269	-	ENSMUSG00000085875	0	6.82798	0.843325	-0.245839	0.431646	-0.569538	0.568991	0.888225	Gm12905	antisense_RNA	predicted gene 12905
4	123915901	123916100	*	0.168913	0.744326	-6.89746	4	123917446	123936997	+	ENSMUSG00000028646	-1347	3728.91	0.975205	-0.0362226	0.0835697	-0.433441	0.664694	0.91977	Rragc	protein_coding	Ras-related GTP binding C
4	123916001	123916200	*	0.642128	0.920424	-1.98142	4	123905062	123917269	-	ENSMUSG00000085875	0	6.82798	0.843325	-0.245839	0.431646	-0.569538	0.568991	0.888225	Gm12905	antisense_RNA	predicted gene 12905
4	123916001	123916200	*	0.642128	0.920424	-1.98142	4	123917446	123936997	+	ENSMUSG00000028646	-1247	3728.91	0.975205	-0.0362226	0.0835697	-0.433441	0.664694	0.91977	Rragc	protein_coding	Ras-related GTP binding C
4	123916101	123916300	*	0.679671	0.925936	2.17625	4	123905062	123917269	-	ENSMUSG00000085875	0	6.82798	0.843325	-0.245839	0.431646	-0.569538	0.568991	0.888225	Gm12905	antisense_RNA	predicted gene 12905
4	123916101	123916300	*	0.679671	0.925936	2.17625	4	123917446	123936997	+	ENSMUSG00000028646	-1147	3728.91	0.975205	-0.0362226	0.0835697	-0.433441	0.664694	0.91977	Rragc	protein_coding	Ras-related GTP binding C
4	123916201	123916400	*	0.163491	0.739978	-4.51985	4	123905062	123917269	-	ENSMUSG00000085875	0	6.82798	0.843325	-0.245839	0.431646	-0.569538	0.568991	0.888225	Gm12905	antisense_RNA	predicted gene 12905
4	123916201	123916400	*	0.163491	0.739978	-4.51985	4	123917446	123936997	+	ENSMUSG00000028646	-1047	3728.91	0.975205	-0.0362226	0.0835697	-0.433441	0.664694	0.91977	Rragc	protein_coding	Ras-related GTP binding C
4	123916301	123916500	*	0.192132	0.762188	-4.05935	4	123905062	123917269	-	ENSMUSG00000085875	0	6.82798	0.843325	-0.245839	0.431646	-0.569538	0.568991	0.888225	Gm12905	antisense_RNA	predicted gene 12905
4	123916301	123916500	*	0.192132	0.762188	-4.05935	4	123917446	123936997	+	ENSMUSG00000028646	-947	3728.91	0.975205	-0.0362226	0.0835697	-0.433441	0.664694	0.91977	Rragc	protein_coding	Ras-related GTP binding C
4	123916401	123916600	*	0.228139	0.78608	-2.88084	4	123905062	123917269	-	ENSMUSG00000085875	0	6.82798	0.843325	-0.245839	0.431646	-0.569538	0.568991	0.888225	Gm12905	antisense_RNA	predicted gene 12905
4	123916401	123916600	*	0.228139	0.78608	-2.88084	4	123917446	123936997	+	ENSMUSG00000028646	-847	3728.91	0.975205	-0.0362226	0.0835697	-0.433441	0.664694	0.91977	Rragc	protein_coding	Ras-related GTP binding C
4	123916501	123916700	*	0.016393	0.41419	-3.40301	4	123905062	123917269	-	ENSMUSG00000085875	0	6.82798	0.843325	-0.245839	0.431646	-0.569538	0.568991	0.888225	Gm12905	antisense_RNA	predicted gene 12905
4	123916501	123916700	*	0.016393	0.41419	-3.40301	4	123917446	123936997	+	ENSMUSG00000028646	-747	3728.91	0.975205	-0.0362226	0.0835697	-0.433441	0.664694	0.91977	Rragc	protein_coding	Ras-related GTP binding C
4	123916601	123916800	*	0.00037579	0.0966718	-3.16695	4	123905062	123917269	-	ENSMUSG00000085875	0	6.82798	0.843325	-0.245839	0.431646	-0.569538	0.568991	0.888225	Gm12905	antisense_RNA	predicted gene 12905
4	123916601	123916800	*	0.00037579	0.0966718	-3.16695	4	123917446	123936997	+	ENSMUSG00000028646	-647	3728.91	0.975205	-0.0362226	0.0835697	-0.433441	0.664694	0.91977	Rragc	protein_coding	Ras-related GTP binding C
4	123916701	123916900	*	0.335623	0.838234	-0.549018	4	123905062	123917269	-	ENSMUSG00000085875	0	6.82798	0.843325	-0.245839	0.431646	-0.569538	0.568991	0.888225	Gm12905	antisense_RNA	predicted gene 12905
4	123916701	123916900	*	0.335623	0.838234	-0.549018	4	123917446	123936997	+	ENSMUSG00000028646	-547	3728.91	0.975205	-0.0362226	0.0835697	-0.433441	0.664694	0.91977	Rragc	protein_coding	Ras-related GTP binding C
4	123916801	123917000	*	0.490034	0.888921	0.47365	4	123905062	123917269	-	ENSMUSG00000085875	0	6.82798	0.843325	-0.245839	0.431646	-0.569538	0.568991	0.888225	Gm12905	antisense_RNA	predicted gene 12905
4	123916801	123917000	*	0.490034	0.888921	0.47365	4	123917446	123936997	+	ENSMUSG00000028646	-447	3728.91	0.975205	-0.0362226	0.0835697	-0.433441	0.664694	0.91977	Rragc	protein_coding	Ras-related GTP binding C
4	123918301	123918500	*	0.756967	0.937361	0.283364	4	123917446	123936997	+	ENSMUSG00000028646	0	3728.91	0.975205	-0.0362226	0.0835697	-0.433441	0.664694	0.91977	Rragc	protein_coding	Ras-related GTP binding C
4	123918301	123918500	*	0.756967	0.937361	0.283364	4	123905062	123917269	-	ENSMUSG00000085875	-1033	6.82798	0.843325	-0.245839	0.431646	-0.569538	0.568991	0.888225	Gm12905	antisense_RNA	predicted gene 12905
4	123918401	123918600	*	0.985608	0.962392	0.0327634	4	123917446	123936997	+	ENSMUSG00000028646	0	3728.91	0.975205	-0.0362226	0.0835697	-0.433441	0.664694	0.91977	Rragc	protein_coding	Ras-related GTP binding C
4	123918401	123918600	*	0.985608	0.962392	0.0327634	4	123905062	123917269	-	ENSMUSG00000085875	-1133	6.82798	0.843325	-0.245839	0.431646	-0.569538	0.568991	0.888225	Gm12905	antisense_RNA	predicted gene 12905
4	123918501	123918700	*	0.15091	0.727486	-4.18984	4	123917446	123936997	+	ENSMUSG00000028646	0	3728.91	0.975205	-0.0362226	0.0835697	-0.433441	0.664694	0.91977	Rragc	protein_coding	Ras-related GTP binding C
4	123918501	123918700	*	0.15091	0.727486	-4.18984	4	123905062	123917269	-	ENSMUSG00000085875	-1233	6.82798	0.843325	-0.245839	0.431646	-0.569538	0.568991	0.888225	Gm12905	antisense_RNA	predicted gene 12905
4	123918601	123918800	*	0.0074825	0.324294	-7.57576	4	123917446	123936997	+	ENSMUSG00000028646	0	3728.91	0.975205	-0.0362226	0.0835697	-0.433441	0.664694	0.91977	Rragc	protein_coding	Ras-related GTP binding C
4	123918601	123918800	*	0.0074825	0.324294	-7.57576	4	123905062	123917269	-	ENSMUSG00000085875	-1333	6.82798	0.843325	-0.245839	0.431646	-0.569538	0.568991	0.888225	Gm12905	antisense_RNA	predicted gene 12905
4	123918701	123918900	*	0.11705	0.689023	-3.86234	4	123917446	123936997	+	ENSMUSG00000028646	0	3728.91	0.975205	-0.0362226	0.0835697	-0.433441	0.664694	0.91977	Rragc	protein_coding	Ras-related GTP binding C
4	123918701	123918900	*	0.11705	0.689023	-3.86234	4	123905062	123917269	-	ENSMUSG00000085875	-1433	6.82798	0.843325	-0.245839	0.431646	-0.569538	0.568991	0.888225	Gm12905	antisense_RNA	predicted gene 12905
4	123919101	123919300	*	0.903724	0.955147	0.272574	4	123917446	123936997	+	ENSMUSG00000028646	0	3728.91	0.975205	-0.0362226	0.0835697	-0.433441	0.664694	0.91977	Rragc	protein_coding	Ras-related GTP binding C
4	123919101	123919300	*	0.903724	0.955147	0.272574	4	123905062	123917269	-	ENSMUSG00000085875	-1833	6.82798	0.843325	-0.245839	0.431646	-0.569538	0.568991	0.888225	Gm12905	antisense_RNA	predicted gene 12905
4	123919201	123919400	*	0.924004	0.957148	0.220042	4	123917446	123936997	+	ENSMUSG00000028646	0	3728.91	0.975205	-0.0362226	0.0835697	-0.433441	0.664694	0.91977	Rragc	protein_coding	Ras-related GTP binding C
4	123919201	123919400	*	0.924004	0.957148	0.220042	4	123905062	123917269	-	ENSMUSG00000085875	-1933	6.82798	0.843325	-0.245839	0.431646	-0.569538	0.568991	0.888225	Gm12905	antisense_RNA	predicted gene 12905
4	123919301	123919500	*	0.807336	0.943751	-1.13499	4	123917446	123936997	+	ENSMUSG00000028646	0	3728.91	0.975205	-0.0362226	0.0835697	-0.433441	0.664694	0.91977	Rragc	protein_coding	Ras-related GTP binding C
4	124682101	124682300	*	0.0883196	0.647998	7.05443	4	124678160	124693600	-	ENSMUSG00000028907	0	1426.04	0.986986	-0.018898	0.149889	-0.126079	0.899669	0.981612	Utp11	protein_coding	UTP11 small subunit processome component
4	124682201	124682400	*	0.508714	0.893684	2.27959	4	124678160	124693600	-	ENSMUSG00000028907	0	1426.04	0.986986	-0.018898	0.149889	-0.126079	0.899669	0.981612	Utp11	protein_coding	UTP11 small subunit processome component
4	124682301	124682500	*	0.768157	0.938823	-0.773167	4	124678160	124693600	-	ENSMUSG00000028907	0	1426.04	0.986986	-0.018898	0.149889	-0.126079	0.899669	0.981612	Utp11	protein_coding	UTP11 small subunit processome component
4	124682401	124682600	*	0.0242643	0.464606	-4.94388	4	124678160	124693600	-	ENSMUSG00000028907	0	1426.04	0.986986	-0.018898	0.149889	-0.126079	0.899669	0.981612	Utp11	protein_coding	UTP11 small subunit processome component
4	124682501	124682700	*	0.116137	0.687949	-4.70712	4	124678160	124693600	-	ENSMUSG00000028907	0	1426.04	0.986986	-0.018898	0.149889	-0.126079	0.899669	0.981612	Utp11	protein_coding	UTP11 small subunit processome component
4	124682601	124682800	*	0.293894	0.820074	-1.87479	4	124678160	124693600	-	ENSMUSG00000028907	0	1426.04	0.986986	-0.018898	0.149889	-0.126079	0.899669	0.981612	Utp11	protein_coding	UTP11 small subunit processome component
4	124691301	124691500	*	0.490056	0.888921	-2.65186	4	124678160	124693600	-	ENSMUSG00000028907	0	1426.04	0.986986	-0.018898	0.149889	-0.126079	0.899669	0.981612	Utp11	protein_coding	UTP11 small subunit processome component
4	124691401	124691600	*	0.124019	0.697454	-2.95208	4	124678160	124693600	-	ENSMUSG00000028907	0	1426.04	0.986986	-0.018898	0.149889	-0.126079	0.899669	0.981612	Utp11	protein_coding	UTP11 small subunit processome component
4	124691501	124691700	*	0.167996	0.74369	-3.63264	4	124678160	124693600	-	ENSMUSG00000028907	0	1426.04	0.986986	-0.018898	0.149889	-0.126079	0.899669	0.981612	Utp11	protein_coding	UTP11 small subunit processome component
4	124691601	124691800	*	0.435069	0.874085	-3.683	4	124678160	124693600	-	ENSMUSG00000028907	0	1426.04	0.986986	-0.018898	0.149889	-0.126079	0.899669	0.981612	Utp11	protein_coding	UTP11 small subunit processome component
4	124692901	124693100	*	0.423646	0.870399	-0.656201	4	124678160	124693600	-	ENSMUSG00000028907	0	1426.04	0.986986	-0.018898	0.149889	-0.126079	0.899669	0.981612	Utp11	protein_coding	UTP11 small subunit processome component
4	124693001	124693200	*	0.703039	0.929768	-0.171967	4	124678160	124693600	-	ENSMUSG00000028907	0	1426.04	0.986986	-0.018898	0.149889	-0.126079	0.899669	0.981612	Utp11	protein_coding	UTP11 small subunit processome component
4	124693101	124693300	*	0.462918	0.882516	-0.36471	4	124678160	124693600	-	ENSMUSG00000028907	0	1426.04	0.986986	-0.018898	0.149889	-0.126079	0.899669	0.981612	Utp11	protein_coding	UTP11 small subunit processome component
4	124693201	124693400	*	0.815992	0.945054	-0.138274	4	124678160	124693600	-	ENSMUSG00000028907	0	1426.04	0.986986	-0.018898	0.149889	-0.126079	0.899669	0.981612	Utp11	protein_coding	UTP11 small subunit processome component
4	124693301	124693500	*	0.910054	0.955916	0.079075	4	124678160	124693600	-	ENSMUSG00000028907	0	1426.04	0.986986	-0.018898	0.149889	-0.126079	0.899669	0.981612	Utp11	protein_coding	UTP11 small subunit processome component
4	124695401	124695600	*	0.762106	0.938078	-1.27473	4	124678160	124693600	-	ENSMUSG00000028907	-1802	1426.04	0.986986	-0.018898	0.149889	-0.126079	0.899669	0.981612	Utp11	protein_coding	UTP11 small subunit processome component
4	124695501	124695700	*	0.0616175	0.594586	-4.74638	4	124678160	124693600	-	ENSMUSG00000028907	-1902	1426.04	0.986986	-0.018898	0.149889	-0.126079	0.899669	0.981612	Utp11	protein_coding	UTP11 small subunit processome component
4	124709601	124709800	*	0.10459	0.673005	-8.71711	4	124700701	124708611	+	ENSMUSG00000032643	991	1620.92	1.1761	0.234016	0.285316	0.8202	0.412102	0.812834	Fhl3	protein_coding	four and a half LIM domains 3
4	124709701	124709900	*	0.300925	0.823509	-7.17818	4	124700701	124708611	+	ENSMUSG00000032643	1091	1620.92	1.1761	0.234016	0.285316	0.8202	0.412102	0.812834	Fhl3	protein_coding	four and a half LIM domains 3
4	124709801	124710000	*	0.691874	0.928038	-3.20255	4	124700701	124708611	+	ENSMUSG00000032643	1191	1620.92	1.1761	0.234016	0.285316	0.8202	0.412102	0.812834	Fhl3	protein_coding	four and a half LIM domains 3
4	124709901	124710100	*	0.882969	0.952865	-0.790336	4	124700701	124708611	+	ENSMUSG00000032643	1291	1620.92	1.1761	0.234016	0.285316	0.8202	0.412102	0.812834	Fhl3	protein_coding	four and a half LIM domains 3
4	124714201	124714400	*	0.626904	0.91785	-1.24721	4	124714776	124732460	+	ENSMUSG00000028902	-377	1862.61	1.0133	0.0190574	0.143348	0.132945	0.894237	0.980181	Sf3a3	protein_coding	splicing factor 3a, subunit 3
4	124714301	124714500	*	0.626904	0.91785	-1.24721	4	124714776	124732460	+	ENSMUSG00000028902	-277	1862.61	1.0133	0.0190574	0.143348	0.132945	0.894237	0.980181	Sf3a3	protein_coding	splicing factor 3a, subunit 3
4	124714401	124714600	*	0.804099	0.943477	-0.176335	4	124714776	124732460	+	ENSMUSG00000028902	-177	1862.61	1.0133	0.0190574	0.143348	0.132945	0.894237	0.980181	Sf3a3	protein_coding	splicing factor 3a, subunit 3
4	124714501	124714700	*	0.789813	0.941545	-0.175439	4	124714776	124732460	+	ENSMUSG00000028902	-77	1862.61	1.0133	0.0190574	0.143348	0.132945	0.894237	0.980181	Sf3a3	protein_coding	splicing factor 3a, subunit 3
4	124714901	124715100	*	0.966971	0.960893	0.0229756	4	124714776	124732460	+	ENSMUSG00000028902	0	1862.61	1.0133	0.0190574	0.143348	0.132945	0.894237	0.980181	Sf3a3	protein_coding	splicing factor 3a, subunit 3
4	124715001	124715200	*	0.85532	0.949949	0.0888559	4	124714776	124732460	+	ENSMUSG00000028902	0	1862.61	1.0133	0.0190574	0.143348	0.132945	0.894237	0.980181	Sf3a3	protein_coding	splicing factor 3a, subunit 3
4	124715101	124715300	*	0.56751	0.907378	-0.259734	4	124714776	124732460	+	ENSMUSG00000028902	0	1862.61	1.0133	0.0190574	0.143348	0.132945	0.894237	0.980181	Sf3a3	protein_coding	splicing factor 3a, subunit 3
4	124715201	124715400	*	0.196616	0.765656	-0.579411	4	124714776	124732460	+	ENSMUSG00000028902	0	1862.61	1.0133	0.0190574	0.143348	0.132945	0.894237	0.980181	Sf3a3	protein_coding	splicing factor 3a, subunit 3
4	124715301	124715500	*	0.45728	0.880972	-0.491031	4	124714776	124732460	+	ENSMUSG00000028902	0	1862.61	1.0133	0.0190574	0.143348	0.132945	0.894237	0.980181	Sf3a3	protein_coding	splicing factor 3a, subunit 3
4	124741401	124741600	*	0.951442	0.959542	0.175144	4	124741850	124801511	+	ENSMUSG00000028894	-251	1141.96	0.837526	-0.255794	0.160576	-1.59298	0.111165	0.513657	Inpp5b	protein_coding	inositol polyphosphate-5-phosphatase B
4	124741501	124741700	*	0.72616	0.932984	0.399253	4	124741850	124801511	+	ENSMUSG00000028894	-151	1141.96	0.837526	-0.255794	0.160576	-1.59298	0.111165	0.513657	Inpp5b	protein_coding	inositol polyphosphate-5-phosphatase B
4	124741601	124741800	*	0.281917	0.814215	-0.828305	4	124741850	124801511	+	ENSMUSG00000028894	-51	1141.96	0.837526	-0.255794	0.160576	-1.59298	0.111165	0.513657	Inpp5b	protein_coding	inositol polyphosphate-5-phosphatase B
4	124741701	124741900	*	0.131422	0.705886	-1.18307	4	124741850	124801511	+	ENSMUSG00000028894	0	1141.96	0.837526	-0.255794	0.160576	-1.59298	0.111165	0.513657	Inpp5b	protein_coding	inositol polyphosphate-5-phosphatase B
4	124746001	124746200	*	0.843647	0.948374	0.938796	4	124741850	124801511	+	ENSMUSG00000028894	0	1141.96	0.837526	-0.255794	0.160576	-1.59298	0.111165	0.513657	Inpp5b	protein_coding	inositol polyphosphate-5-phosphatase B
4	124746101	124746300	*	0.0822576	0.63826	-6.5261	4	124741850	124801511	+	ENSMUSG00000028894	0	1141.96	0.837526	-0.255794	0.160576	-1.59298	0.111165	0.513657	Inpp5b	protein_coding	inositol polyphosphate-5-phosphatase B
4	124746201	124746400	*	0.728287	0.933249	1.34063	4	124741850	124801511	+	ENSMUSG00000028894	0	1141.96	0.837526	-0.255794	0.160576	-1.59298	0.111165	0.513657	Inpp5b	protein_coding	inositol polyphosphate-5-phosphatase B
4	124746401	124746600	*	0.432701	0.873179	-2.80143	4	124741850	124801511	+	ENSMUSG00000028894	0	1141.96	0.837526	-0.255794	0.160576	-1.59298	0.111165	0.513657	Inpp5b	protein_coding	inositol polyphosphate-5-phosphatase B
4	124746501	124746700	*	0.124563	0.698247	-6.30092	4	124741850	124801511	+	ENSMUSG00000028894	0	1141.96	0.837526	-0.255794	0.160576	-1.59298	0.111165	0.513657	Inpp5b	protein_coding	inositol polyphosphate-5-phosphatase B
4	124746601	124746800	*	0.430096	0.872516	-2.61527	4	124741850	124801511	+	ENSMUSG00000028894	0	1141.96	0.837526	-0.255794	0.160576	-1.59298	0.111165	0.513657	Inpp5b	protein_coding	inositol polyphosphate-5-phosphatase B
4	124746701	124746900	*	0.531312	0.899101	1.8858	4	124741850	124801511	+	ENSMUSG00000028894	0	1141.96	0.837526	-0.255794	0.160576	-1.59298	0.111165	0.513657	Inpp5b	protein_coding	inositol polyphosphate-5-phosphatase B
4	124746801	124747000	*	0.376258	0.853915	-2.39749	4	124741850	124801511	+	ENSMUSG00000028894	0	1141.96	0.837526	-0.255794	0.160576	-1.59298	0.111165	0.513657	Inpp5b	protein_coding	inositol polyphosphate-5-phosphatase B
4	124746901	124747100	*	0.0231987	0.457931	-9.76495	4	124741850	124801511	+	ENSMUSG00000028894	0	1141.96	0.837526	-0.255794	0.160576	-1.59298	0.111165	0.513657	Inpp5b	protein_coding	inositol polyphosphate-5-phosphatase B
4	124751101	124751300	*	0.308466	0.827221	1.25054	4	124741850	124801511	+	ENSMUSG00000028894	0	1141.96	0.837526	-0.255794	0.160576	-1.59298	0.111165	0.513657	Inpp5b	protein_coding	inositol polyphosphate-5-phosphatase B
4	124751201	124751400	*	0.432319	0.872989	0.359229	4	124741850	124801511	+	ENSMUSG00000028894	0	1141.96	0.837526	-0.255794	0.160576	-1.59298	0.111165	0.513657	Inpp5b	protein_coding	inositol polyphosphate-5-phosphatase B
4	124751301	124751500	*	0.940029	0.958614	-0.0286024	4	124741850	124801511	+	ENSMUSG00000028894	0	1141.96	0.837526	-0.255794	0.160576	-1.59298	0.111165	0.513657	Inpp5b	protein_coding	inositol polyphosphate-5-phosphatase B
4	124751401	124751600	*	0.826187	0.946306	-0.132914	4	124741850	124801511	+	ENSMUSG00000028894	0	1141.96	0.837526	-0.255794	0.160576	-1.59298	0.111165	0.513657	Inpp5b	protein_coding	inositol polyphosphate-5-phosphatase B
4	124751701	124751900	*	0.503282	0.892353	0.42727	4	124741850	124801511	+	ENSMUSG00000028894	0	1141.96	0.837526	-0.255794	0.160576	-1.59298	0.111165	0.513657	Inpp5b	protein_coding	inositol polyphosphate-5-phosphatase B
4	124751901	124752100	*	0.446882	0.8777	-0.438972	4	124741850	124801511	+	ENSMUSG00000028894	0	1141.96	0.837526	-0.255794	0.160576	-1.59298	0.111165	0.513657	Inpp5b	protein_coding	inositol polyphosphate-5-phosphatase B
4	124752001	124752200	*	0.406377	0.864706	-0.933886	4	124741850	124801511	+	ENSMUSG00000028894	0	1141.96	0.837526	-0.255794	0.160576	-1.59298	0.111165	0.513657	Inpp5b	protein_coding	inositol polyphosphate-5-phosphatase B
4	124752301	124752500	*	0.111959	0.68273	-5.37201	4	124741850	124801511	+	ENSMUSG00000028894	0	1141.96	0.837526	-0.255794	0.160576	-1.59298	0.111165	0.513657	Inpp5b	protein_coding	inositol polyphosphate-5-phosphatase B
4	124752401	124752600	*	0.168648	0.744151	-6.85951	4	124741850	124801511	+	ENSMUSG00000028894	0	1141.96	0.837526	-0.255794	0.160576	-1.59298	0.111165	0.513657	Inpp5b	protein_coding	inositol polyphosphate-5-phosphatase B
4	124752501	124752700	*	0.161	0.737224	-8.65837	4	124741850	124801511	+	ENSMUSG00000028894	0	1141.96	0.837526	-0.255794	0.160576	-1.59298	0.111165	0.513657	Inpp5b	protein_coding	inositol polyphosphate-5-phosphatase B
4	124754301	124754500	*	0.0473073	0.556588	-23.0494	4	124741850	124801511	+	ENSMUSG00000028894	0	1141.96	0.837526	-0.255794	0.160576	-1.59298	0.111165	0.513657	Inpp5b	protein_coding	inositol polyphosphate-5-phosphatase B
4	124754401	124754600	*	0.106637	0.675898	-14.5387	4	124741850	124801511	+	ENSMUSG00000028894	0	1141.96	0.837526	-0.255794	0.160576	-1.59298	0.111165	0.513657	Inpp5b	protein_coding	inositol polyphosphate-5-phosphatase B
4	124754501	124754700	*	0.120562	0.69371	-13.9245	4	124741850	124801511	+	ENSMUSG00000028894	0	1141.96	0.837526	-0.255794	0.160576	-1.59298	0.111165	0.513657	Inpp5b	protein_coding	inositol polyphosphate-5-phosphatase B
4	124756401	124756600	*	0.721167	0.932416	-1.30061	4	124741850	124801511	+	ENSMUSG00000028894	0	1141.96	0.837526	-0.255794	0.160576	-1.59298	0.111165	0.513657	Inpp5b	protein_coding	inositol polyphosphate-5-phosphatase B
4	124756501	124756700	*	0.956236	0.959947	-0.205013	4	124741850	124801511	+	ENSMUSG00000028894	0	1141.96	0.837526	-0.255794	0.160576	-1.59298	0.111165	0.513657	Inpp5b	protein_coding	inositol polyphosphate-5-phosphatase B
4	124759601	124759800	*	0.584279	0.910026	-1.9992	4	124741850	124801511	+	ENSMUSG00000028894	0	1141.96	0.837526	-0.255794	0.160576	-1.59298	0.111165	0.513657	Inpp5b	protein_coding	inositol polyphosphate-5-phosphatase B
4	124759701	124759900	*	0.595991	0.912031	-2.66798	4	124741850	124801511	+	ENSMUSG00000028894	0	1141.96	0.837526	-0.255794	0.160576	-1.59298	0.111165	0.513657	Inpp5b	protein_coding	inositol polyphosphate-5-phosphatase B
4	124765801	124766000	*	0.566384	0.90724	-4.04564	4	124741850	124801511	+	ENSMUSG00000028894	0	1141.96	0.837526	-0.255794	0.160576	-1.59298	0.111165	0.513657	Inpp5b	protein_coding	inositol polyphosphate-5-phosphatase B
4	124765901	124766100	*	0.0260739	0.475548	-10.9885	4	124741850	124801511	+	ENSMUSG00000028894	0	1141.96	0.837526	-0.255794	0.160576	-1.59298	0.111165	0.513657	Inpp5b	protein_coding	inositol polyphosphate-5-phosphatase B
4	124766001	124766200	*	0.00743901	0.323451	-21.1216	4	124741850	124801511	+	ENSMUSG00000028894	0	1141.96	0.837526	-0.255794	0.160576	-1.59298	0.111165	0.513657	Inpp5b	protein_coding	inositol polyphosphate-5-phosphatase B
4	124766101	124766300	*	0.0148749	0.401564	-19.3018	4	124741850	124801511	+	ENSMUSG00000028894	0	1141.96	0.837526	-0.255794	0.160576	-1.59298	0.111165	0.513657	Inpp5b	protein_coding	inositol polyphosphate-5-phosphatase B
4	124766201	124766400	*	0.00628968	0.304014	-20.2774	4	124741850	124801511	+	ENSMUSG00000028894	0	1141.96	0.837526	-0.255794	0.160576	-1.59298	0.111165	0.513657	Inpp5b	protein_coding	inositol polyphosphate-5-phosphatase B
4	124766301	124766500	*	0.0240195	0.463336	-19.965	4	124741850	124801511	+	ENSMUSG00000028894	0	1141.96	0.837526	-0.255794	0.160576	-1.59298	0.111165	0.513657	Inpp5b	protein_coding	inositol polyphosphate-5-phosphatase B
4	124766401	124766600	*	0.0327591	0.505762	-17.7714	4	124741850	124801511	+	ENSMUSG00000028894	0	1141.96	0.837526	-0.255794	0.160576	-1.59298	0.111165	0.513657	Inpp5b	protein_coding	inositol polyphosphate-5-phosphatase B
4	124766501	124766700	*	0.00892451	0.343266	-24.8345	4	124741850	124801511	+	ENSMUSG00000028894	0	1141.96	0.837526	-0.255794	0.160576	-1.59298	0.111165	0.513657	Inpp5b	protein_coding	inositol polyphosphate-5-phosphatase B
4	124766601	124766800	*	0.0004825	0.108925	-27.8995	4	124741850	124801511	+	ENSMUSG00000028894	0	1141.96	0.837526	-0.255794	0.160576	-1.59298	0.111165	0.513657	Inpp5b	protein_coding	inositol polyphosphate-5-phosphatase B
4	124790201	124790400	*	0.0925941	0.654688	8.82973	4	124741850	124801511	+	ENSMUSG00000028894	0	1141.96	0.837526	-0.255794	0.160576	-1.59298	0.111165	0.513657	Inpp5b	protein_coding	inositol polyphosphate-5-phosphatase B
4	124790301	124790500	*	0.155285	0.731771	10.6771	4	124741850	124801511	+	ENSMUSG00000028894	0	1141.96	0.837526	-0.255794	0.160576	-1.59298	0.111165	0.513657	Inpp5b	protein_coding	inositol polyphosphate-5-phosphatase B
4	124796801	124797000	*	0.305055	0.825478	1.64279	4	124741850	124801511	+	ENSMUSG00000028894	0	1141.96	0.837526	-0.255794	0.160576	-1.59298	0.111165	0.513657	Inpp5b	protein_coding	inositol polyphosphate-5-phosphatase B
4	124796901	124797100	*	0.305055	0.825478	1.64279	4	124741850	124801511	+	ENSMUSG00000028894	0	1141.96	0.837526	-0.255794	0.160576	-1.59298	0.111165	0.513657	Inpp5b	protein_coding	inositol polyphosphate-5-phosphatase B
4	124800601	124800800	*	0.309679	0.827534	-2.55696	4	124741850	124801511	+	ENSMUSG00000028894	0	1141.96	0.837526	-0.255794	0.160576	-1.59298	0.111165	0.513657	Inpp5b	protein_coding	inositol polyphosphate-5-phosphatase B
4	124800601	124800800	*	0.309679	0.827534	-2.55696	4	124802104	124849800	+	ENSMUSG00000028890	-1305	566.013	1.12451	0.169301	0.136677	1.23869	0.215459	0.655075	Mtf1	protein_coding	metal response element binding transcription factor 1
4	124800701	124800900	*	0.435175	0.874085	-1.82585	4	124741850	124801511	+	ENSMUSG00000028894	0	1141.96	0.837526	-0.255794	0.160576	-1.59298	0.111165	0.513657	Inpp5b	protein_coding	inositol polyphosphate-5-phosphatase B
4	124800701	124800900	*	0.435175	0.874085	-1.82585	4	124802104	124849800	+	ENSMUSG00000028890	-1205	566.013	1.12451	0.169301	0.136677	1.23869	0.215459	0.655075	Mtf1	protein_coding	metal response element binding transcription factor 1
4	124800801	124801000	*	0.715657	0.931375	1.38954	4	124741850	124801511	+	ENSMUSG00000028894	0	1141.96	0.837526	-0.255794	0.160576	-1.59298	0.111165	0.513657	Inpp5b	protein_coding	inositol polyphosphate-5-phosphatase B
4	124800801	124801000	*	0.715657	0.931375	1.38954	4	124802104	124849800	+	ENSMUSG00000028890	-1105	566.013	1.12451	0.169301	0.136677	1.23869	0.215459	0.655075	Mtf1	protein_coding	metal response element binding transcription factor 1
4	124802101	124802300	*	0.221333	0.781801	-0.541449	4	124802104	124849800	+	ENSMUSG00000028890	0	566.013	1.12451	0.169301	0.136677	1.23869	0.215459	0.655075	Mtf1	protein_coding	metal response element binding transcription factor 1
4	124802101	124802300	*	0.221333	0.781801	-0.541449	4	124741850	124801511	+	ENSMUSG00000028894	591	1141.96	0.837526	-0.255794	0.160576	-1.59298	0.111165	0.513657	Inpp5b	protein_coding	inositol polyphosphate-5-phosphatase B
4	124802201	124802400	*	0.761974	0.938063	-0.135697	4	124802104	124849800	+	ENSMUSG00000028890	0	566.013	1.12451	0.169301	0.136677	1.23869	0.215459	0.655075	Mtf1	protein_coding	metal response element binding transcription factor 1
4	124802201	124802400	*	0.761974	0.938063	-0.135697	4	124741850	124801511	+	ENSMUSG00000028894	691	1141.96	0.837526	-0.255794	0.160576	-1.59298	0.111165	0.513657	Inpp5b	protein_coding	inositol polyphosphate-5-phosphatase B
4	124802301	124802500	*	0.653215	0.922331	-0.213616	4	124802104	124849800	+	ENSMUSG00000028890	0	566.013	1.12451	0.169301	0.136677	1.23869	0.215459	0.655075	Mtf1	protein_coding	metal response element binding transcription factor 1
4	124802301	124802500	*	0.653215	0.922331	-0.213616	4	124741850	124801511	+	ENSMUSG00000028894	791	1141.96	0.837526	-0.255794	0.160576	-1.59298	0.111165	0.513657	Inpp5b	protein_coding	inositol polyphosphate-5-phosphatase B
4	124802901	124803100	*	0.358782	0.847448	0.713275	4	124802104	124849800	+	ENSMUSG00000028890	0	566.013	1.12451	0.169301	0.136677	1.23869	0.215459	0.655075	Mtf1	protein_coding	metal response element binding transcription factor 1
4	124802901	124803100	*	0.358782	0.847448	0.713275	4	124741850	124801511	+	ENSMUSG00000028894	1391	1141.96	0.837526	-0.255794	0.160576	-1.59298	0.111165	0.513657	Inpp5b	protein_coding	inositol polyphosphate-5-phosphatase B
4	124803001	124803200	*	0.281253	0.813867	-0.827031	4	124802104	124849800	+	ENSMUSG00000028890	0	566.013	1.12451	0.169301	0.136677	1.23869	0.215459	0.655075	Mtf1	protein_coding	metal response element binding transcription factor 1
4	124803001	124803200	*	0.281253	0.813867	-0.827031	4	124741850	124801511	+	ENSMUSG00000028894	1491	1141.96	0.837526	-0.255794	0.160576	-1.59298	0.111165	0.513657	Inpp5b	protein_coding	inositol polyphosphate-5-phosphatase B
4	124803101	124803300	*	0.0633183	0.59811	-3.02467	4	124802104	124849800	+	ENSMUSG00000028890	0	566.013	1.12451	0.169301	0.136677	1.23869	0.215459	0.655075	Mtf1	protein_coding	metal response element binding transcription factor 1
4	124803101	124803300	*	0.0633183	0.59811	-3.02467	4	124741850	124801511	+	ENSMUSG00000028894	1591	1141.96	0.837526	-0.255794	0.160576	-1.59298	0.111165	0.513657	Inpp5b	protein_coding	inositol polyphosphate-5-phosphatase B
4	124843401	124843600	*	0.0774914	0.629774	5.24386	4	124802104	124849800	+	ENSMUSG00000028890	0	566.013	1.12451	0.169301	0.136677	1.23869	0.215459	0.655075	Mtf1	protein_coding	metal response element binding transcription factor 1
4	124843501	124843700	*	0.146715	0.723027	5.693	4	124802104	124849800	+	ENSMUSG00000028890	0	566.013	1.12451	0.169301	0.136677	1.23869	0.215459	0.655075	Mtf1	protein_coding	metal response element binding transcription factor 1
4	124847701	124847900	*	0.683088	0.926653	-0.523286	4	124802104	124849800	+	ENSMUSG00000028890	0	566.013	1.12451	0.169301	0.136677	1.23869	0.215459	0.655075	Mtf1	protein_coding	metal response element binding transcription factor 1
4	124847701	124847900	*	0.683088	0.926653	-0.523286	4	124849485	124850730	-	ENSMUSG00000078570	1586	228.636	1.04585	0.0646801	0.115745	0.558814	0.576289	0.891734	1110065P20Rik	protein_coding	RIKEN cDNA 1110065P20 gene
4	124847801	124848000	*	0.0792197	0.633212	-3.99955	4	124802104	124849800	+	ENSMUSG00000028890	0	566.013	1.12451	0.169301	0.136677	1.23869	0.215459	0.655075	Mtf1	protein_coding	metal response element binding transcription factor 1
4	124847801	124848000	*	0.0792197	0.633212	-3.99955	4	124849485	124850730	-	ENSMUSG00000078570	1486	228.636	1.04585	0.0646801	0.115745	0.558814	0.576289	0.891734	1110065P20Rik	protein_coding	RIKEN cDNA 1110065P20 gene
4	124847901	124848100	*	0.806883	0.943724	-1.3193	4	124802104	124849800	+	ENSMUSG00000028890	0	566.013	1.12451	0.169301	0.136677	1.23869	0.215459	0.655075	Mtf1	protein_coding	metal response element binding transcription factor 1
4	124847901	124848100	*	0.806883	0.943724	-1.3193	4	124849485	124850730	-	ENSMUSG00000078570	1386	228.636	1.04585	0.0646801	0.115745	0.558814	0.576289	0.891734	1110065P20Rik	protein_coding	RIKEN cDNA 1110065P20 gene
4	124848001	124848200	*	0.270737	0.809714	-3.59261	4	124802104	124849800	+	ENSMUSG00000028890	0	566.013	1.12451	0.169301	0.136677	1.23869	0.215459	0.655075	Mtf1	protein_coding	metal response element binding transcription factor 1
4	124848001	124848200	*	0.270737	0.809714	-3.59261	4	124849485	124850730	-	ENSMUSG00000078570	1286	228.636	1.04585	0.0646801	0.115745	0.558814	0.576289	0.891734	1110065P20Rik	protein_coding	RIKEN cDNA 1110065P20 gene
4	124851301	124851500	*	0.0361042	0.518927	-0.698811	4	124850679	124855242	+	ENSMUSG00000028889	0	1254.45	1.33118	0.412706	0.127762	3.23027	0.00123673	0.071283	Yrdc	protein_coding	yrdC domain containing (E.coli)
4	124851301	124851500	*	0.0361042	0.518927	-0.698811	4	124849485	124850730	-	ENSMUSG00000078570	-572	228.636	1.04585	0.0646801	0.115745	0.558814	0.576289	0.891734	1110065P20Rik	protein_coding	RIKEN cDNA 1110065P20 gene
4	124851301	124851500	*	0.0361042	0.518927	-0.698811	4	124802104	124849800	+	ENSMUSG00000028890	1502	566.013	1.12451	0.169301	0.136677	1.23869	0.215459	0.655075	Mtf1	protein_coding	metal response element binding transcription factor 1
4	124851401	124851600	*	0.389922	0.85884	-0.440711	4	124850679	124855242	+	ENSMUSG00000028889	0	1254.45	1.33118	0.412706	0.127762	3.23027	0.00123673	0.071283	Yrdc	protein_coding	yrdC domain containing (E.coli)
4	124851401	124851600	*	0.389922	0.85884	-0.440711	4	124849485	124850730	-	ENSMUSG00000078570	-672	228.636	1.04585	0.0646801	0.115745	0.558814	0.576289	0.891734	1110065P20Rik	protein_coding	RIKEN cDNA 1110065P20 gene
4	124851401	124851600	*	0.389922	0.85884	-0.440711	4	124802104	124849800	+	ENSMUSG00000028890	1602	566.013	1.12451	0.169301	0.136677	1.23869	0.215459	0.655075	Mtf1	protein_coding	metal response element binding transcription factor 1
4	124851501	124851700	*	0.811368	0.944317	0.39833	4	124850679	124855242	+	ENSMUSG00000028889	0	1254.45	1.33118	0.412706	0.127762	3.23027	0.00123673	0.071283	Yrdc	protein_coding	yrdC domain containing (E.coli)
4	124851501	124851700	*	0.811368	0.944317	0.39833	4	124849485	124850730	-	ENSMUSG00000078570	-772	228.636	1.04585	0.0646801	0.115745	0.558814	0.576289	0.891734	1110065P20Rik	protein_coding	RIKEN cDNA 1110065P20 gene
4	124851501	124851700	*	0.811368	0.944317	0.39833	4	124802104	124849800	+	ENSMUSG00000028890	1702	566.013	1.12451	0.169301	0.136677	1.23869	0.215459	0.655075	Mtf1	protein_coding	metal response element binding transcription factor 1
4	124852701	124852900	*	0.60492	0.913925	-2.26919	4	124850679	124855242	+	ENSMUSG00000028889	0	1254.45	1.33118	0.412706	0.127762	3.23027	0.00123673	0.071283	Yrdc	protein_coding	yrdC domain containing (E.coli)
4	124852701	124852900	*	0.60492	0.913925	-2.26919	4	124849485	124850730	-	ENSMUSG00000078570	-1972	228.636	1.04585	0.0646801	0.115745	0.558814	0.576289	0.891734	1110065P20Rik	protein_coding	RIKEN cDNA 1110065P20 gene
4	124852801	124853000	*	0.471848	0.884652	-4.68487	4	124850679	124855242	+	ENSMUSG00000028889	0	1254.45	1.33118	0.412706	0.127762	3.23027	0.00123673	0.071283	Yrdc	protein_coding	yrdC domain containing (E.coli)
4	124860401	124860600	*	0.411024	0.866036	-2.51326	4	124855239	124862171	-	ENSMUSG00000042763	0	5.31944	0.611697	-0.709111	0.470357	-1.5076	0.131657	0.549553	Maneal	protein_coding	mannosidase, endo-alpha-like
4	124860501	124860700	*	0.329513	0.836202	-2.6044	4	124855239	124862171	-	ENSMUSG00000042763	0	5.31944	0.611697	-0.709111	0.470357	-1.5076	0.131657	0.549553	Maneal	protein_coding	mannosidase, endo-alpha-like
4	124860601	124860800	*	0.788142	0.941364	-0.532653	4	124855239	124862171	-	ENSMUSG00000042763	0	5.31944	0.611697	-0.709111	0.470357	-1.5076	0.131657	0.549553	Maneal	protein_coding	mannosidase, endo-alpha-like
4	124860701	124860900	*	0.171294	0.746189	-3.3311	4	124855239	124862171	-	ENSMUSG00000042763	0	5.31944	0.611697	-0.709111	0.470357	-1.5076	0.131657	0.549553	Maneal	protein_coding	mannosidase, endo-alpha-like
4	124860801	124861000	*	0.64419	0.920795	-1.90813	4	124855239	124862171	-	ENSMUSG00000042763	0	5.31944	0.611697	-0.709111	0.470357	-1.5076	0.131657	0.549553	Maneal	protein_coding	mannosidase, endo-alpha-like
4	124860901	124861100	*	0.310559	0.827813	2.99719	4	124855239	124862171	-	ENSMUSG00000042763	0	5.31944	0.611697	-0.709111	0.470357	-1.5076	0.131657	0.549553	Maneal	protein_coding	mannosidase, endo-alpha-like
4	124861001	124861200	*	0.651614	0.921984	1.31255	4	124855239	124862171	-	ENSMUSG00000042763	0	5.31944	0.611697	-0.709111	0.470357	-1.5076	0.131657	0.549553	Maneal	protein_coding	mannosidase, endo-alpha-like
4	124861101	124861300	*	0.945543	0.959038	-0.360577	4	124855239	124862171	-	ENSMUSG00000042763	0	5.31944	0.611697	-0.709111	0.470357	-1.5076	0.131657	0.549553	Maneal	protein_coding	mannosidase, endo-alpha-like
4	124936801	124937000	*	0.38311	0.856353	0.514361	4	124918465	124939311	-	ENSMUSG00000028873	0	1042.86	1.17274	0.229878	0.513238	0.447897	0.654227	0.915892	Cdca8	protein_coding	cell division cycle associated 8
4	124936801	124937000	*	0.38311	0.856353	0.514361	4	124937048	124944656	+	ENSMUSG00000044730	-49	403.266	1.05721	0.0802688	0.123925	0.647722	0.517164	0.870812	9930104L06Rik	processed_transcript	RIKEN cDNA 9930104L06 gene
4	124936901	124937100	*	0.106226	0.675245	-0.634053	4	124918465	124939311	-	ENSMUSG00000028873	0	1042.86	1.17274	0.229878	0.513238	0.447897	0.654227	0.915892	Cdca8	protein_coding	cell division cycle associated 8
4	124936901	124937100	*	0.106226	0.675245	-0.634053	4	124937048	124944656	+	ENSMUSG00000044730	0	403.266	1.05721	0.0802688	0.123925	0.647722	0.517164	0.870812	9930104L06Rik	processed_transcript	RIKEN cDNA 9930104L06 gene
4	124937001	124937200	*	0.0222429	0.452252	-0.822561	4	124918465	124939311	-	ENSMUSG00000028873	0	1042.86	1.17274	0.229878	0.513238	0.447897	0.654227	0.915892	Cdca8	protein_coding	cell division cycle associated 8
4	124937001	124937200	*	0.0222429	0.452252	-0.822561	4	124937048	124944656	+	ENSMUSG00000044730	0	403.266	1.05721	0.0802688	0.123925	0.647722	0.517164	0.870812	9930104L06Rik	processed_transcript	RIKEN cDNA 9930104L06 gene
4	124937101	124937300	*	0.199986	0.767837	-0.620783	4	124918465	124939311	-	ENSMUSG00000028873	0	1042.86	1.17274	0.229878	0.513238	0.447897	0.654227	0.915892	Cdca8	protein_coding	cell division cycle associated 8
4	124937101	124937300	*	0.199986	0.767837	-0.620783	4	124937048	124944656	+	ENSMUSG00000044730	0	403.266	1.05721	0.0802688	0.123925	0.647722	0.517164	0.870812	9930104L06Rik	processed_transcript	RIKEN cDNA 9930104L06 gene
4	124937201	124937400	*	0.754571	0.937079	-0.254014	4	124918465	124939311	-	ENSMUSG00000028873	0	1042.86	1.17274	0.229878	0.513238	0.447897	0.654227	0.915892	Cdca8	protein_coding	cell division cycle associated 8
4	124937201	124937400	*	0.754571	0.937079	-0.254014	4	124937048	124944656	+	ENSMUSG00000044730	0	403.266	1.05721	0.0802688	0.123925	0.647722	0.517164	0.870812	9930104L06Rik	processed_transcript	RIKEN cDNA 9930104L06 gene
4	124937301	124937500	*	0.763944	0.938185	0.240973	4	124918465	124939311	-	ENSMUSG00000028873	0	1042.86	1.17274	0.229878	0.513238	0.447897	0.654227	0.915892	Cdca8	protein_coding	cell division cycle associated 8
4	124937301	124937500	*	0.763944	0.938185	0.240973	4	124937048	124944656	+	ENSMUSG00000044730	0	403.266	1.05721	0.0802688	0.123925	0.647722	0.517164	0.870812	9930104L06Rik	processed_transcript	RIKEN cDNA 9930104L06 gene
4	124937401	124937600	*	0.815681	0.945025	0.256188	4	124918465	124939311	-	ENSMUSG00000028873	0	1042.86	1.17274	0.229878	0.513238	0.447897	0.654227	0.915892	Cdca8	protein_coding	cell division cycle associated 8
4	124937401	124937600	*	0.815681	0.945025	0.256188	4	124937048	124944656	+	ENSMUSG00000044730	0	403.266	1.05721	0.0802688	0.123925	0.647722	0.517164	0.870812	9930104L06Rik	processed_transcript	RIKEN cDNA 9930104L06 gene
4	125020901	125021100	*	0.44444	0.877028	0.809016	4	125016585	125055380	+	ENSMUSG00000028869	0	2164.71	1.22909	0.297593	0.129511	2.29782	0.021572	0.265565	Gnl2	protein_coding	guanine nucleotide binding protein-like 2 (nucleolar)
4	125021001	125021200	*	0.809275	0.943975	0.251149	4	125016585	125055380	+	ENSMUSG00000028869	0	2164.71	1.22909	0.297593	0.129511	2.29782	0.021572	0.265565	Gnl2	protein_coding	guanine nucleotide binding protein-like 2 (nucleolar)
4	125021101	125021300	*	0.250017	0.798522	-2.45745	4	125016585	125055380	+	ENSMUSG00000028869	0	2164.71	1.22909	0.297593	0.129511	2.29782	0.021572	0.265565	Gnl2	protein_coding	guanine nucleotide binding protein-like 2 (nucleolar)
4	125030301	125030500	*	0.150769	0.727433	-1.31579	4	125016585	125055380	+	ENSMUSG00000028869	0	2164.71	1.22909	0.297593	0.129511	2.29782	0.021572	0.265565	Gnl2	protein_coding	guanine nucleotide binding protein-like 2 (nucleolar)
4	125030401	125030600	*	0.972017	0.961371	0.0586926	4	125016585	125055380	+	ENSMUSG00000028869	0	2164.71	1.22909	0.297593	0.129511	2.29782	0.021572	0.265565	Gnl2	protein_coding	guanine nucleotide binding protein-like 2 (nucleolar)
4	125030501	125030700	*	0.555953	0.905121	1.42183	4	125016585	125055380	+	ENSMUSG00000028869	0	2164.71	1.22909	0.297593	0.129511	2.29782	0.021572	0.265565	Gnl2	protein_coding	guanine nucleotide binding protein-like 2 (nucleolar)
4	125037301	125037500	*	0.353409	0.845565	-2.20716	4	125016585	125055380	+	ENSMUSG00000028869	0	2164.71	1.22909	0.297593	0.129511	2.29782	0.021572	0.265565	Gnl2	protein_coding	guanine nucleotide binding protein-like 2 (nucleolar)
4	125037401	125037600	*	0.0891032	0.649309	-4.26406	4	125016585	125055380	+	ENSMUSG00000028869	0	2164.71	1.22909	0.297593	0.129511	2.29782	0.021572	0.265565	Gnl2	protein_coding	guanine nucleotide binding protein-like 2 (nucleolar)
4	125037501	125037700	*	0.0560169	0.580269	-2.45614	4	125016585	125055380	+	ENSMUSG00000028869	0	2164.71	1.22909	0.297593	0.129511	2.29782	0.021572	0.265565	Gnl2	protein_coding	guanine nucleotide binding protein-like 2 (nucleolar)
4	125037601	125037800	*	0.100907	0.667628	-1.55389	4	125016585	125055380	+	ENSMUSG00000028869	0	2164.71	1.22909	0.297593	0.129511	2.29782	0.021572	0.265565	Gnl2	protein_coding	guanine nucleotide binding protein-like 2 (nucleolar)
4	125037701	125037900	*	0.190669	0.761444	-1.42433	4	125016585	125055380	+	ENSMUSG00000028869	0	2164.71	1.22909	0.297593	0.129511	2.29782	0.021572	0.265565	Gnl2	protein_coding	guanine nucleotide binding protein-like 2 (nucleolar)
4	125037801	125038000	*	0.183303	0.75599	-2.20323	4	125016585	125055380	+	ENSMUSG00000028869	0	2164.71	1.22909	0.297593	0.129511	2.29782	0.021572	0.265565	Gnl2	protein_coding	guanine nucleotide binding protein-like 2 (nucleolar)
4	125057201	125057400	*	0.488925	0.888692	3.69227	4	125016585	125055380	+	ENSMUSG00000028869	1822	2164.71	1.22909	0.297593	0.129511	2.29782	0.021572	0.265565	Gnl2	protein_coding	guanine nucleotide binding protein-like 2 (nucleolar)
4	125057301	125057500	*	0.890944	0.953704	0.655553	4	125016585	125055380	+	ENSMUSG00000028869	1922	2164.71	1.22909	0.297593	0.129511	2.29782	0.021572	0.265565	Gnl2	protein_coding	guanine nucleotide binding protein-like 2 (nucleolar)
4	125065001	125065200	*	0.0408051	0.53455	7.68605	4	125066672	125074042	+	ENSMUSG00000050213	-1473	546.323	1.12828	0.17412	0.111593	1.56031	0.118687	0.527472	Snip1	protein_coding	Smad nuclear interacting protein 1
4	125065101	125065300	*	0.936548	0.958277	0.202914	4	125066672	125074042	+	ENSMUSG00000050213	-1373	546.323	1.12828	0.17412	0.111593	1.56031	0.118687	0.527472	Snip1	protein_coding	Smad nuclear interacting protein 1
4	125065201	125065400	*	0.0148322	0.401327	-11.1015	4	125066672	125074042	+	ENSMUSG00000050213	-1273	546.323	1.12828	0.17412	0.111593	1.56031	0.118687	0.527472	Snip1	protein_coding	Smad nuclear interacting protein 1
4	125086601	125086800	*	0.135603	0.711053	-3.85039	4	125085134	125113238	+	ENSMUSG00000028863	0	528.732	1.04834	0.0681035	0.0778129	0.875221	0.381454	0.795768	Meaf6	protein_coding	MYST/Esa1-associated factor 6
4	125086701	125086900	*	0.192662	0.762515	-2.24695	4	125085134	125113238	+	ENSMUSG00000028863	0	528.732	1.04834	0.0681035	0.0778129	0.875221	0.381454	0.795768	Meaf6	protein_coding	MYST/Esa1-associated factor 6
4	125086801	125087000	*	0.596793	0.912091	-0.959189	4	125085134	125113238	+	ENSMUSG00000028863	0	528.732	1.04834	0.0681035	0.0778129	0.875221	0.381454	0.795768	Meaf6	protein_coding	MYST/Esa1-associated factor 6
4	125086901	125087100	*	0.986576	0.962485	0.0514777	4	125085134	125113238	+	ENSMUSG00000028863	0	528.732	1.04834	0.0681035	0.0778129	0.875221	0.381454	0.795768	Meaf6	protein_coding	MYST/Esa1-associated factor 6
4	125099501	125099700	*	0.10847	0.678325	-1.14962	4	125085134	125113238	+	ENSMUSG00000028863	0	528.732	1.04834	0.0681035	0.0778129	0.875221	0.381454	0.795768	Meaf6	protein_coding	MYST/Esa1-associated factor 6
4	125099601	125099800	*	0.191414	0.761977	-0.84569	4	125085134	125113238	+	ENSMUSG00000028863	0	528.732	1.04834	0.0681035	0.0778129	0.875221	0.381454	0.795768	Meaf6	protein_coding	MYST/Esa1-associated factor 6
4	125099701	125099900	*	0.963696	0.960665	0.138665	4	125085134	125113238	+	ENSMUSG00000028863	0	528.732	1.04834	0.0681035	0.0778129	0.875221	0.381454	0.795768	Meaf6	protein_coding	MYST/Esa1-associated factor 6
4	125099801	125100000	*	0.478783	0.886102	2.82662	4	125085134	125113238	+	ENSMUSG00000028863	0	528.732	1.04834	0.0681035	0.0778129	0.875221	0.381454	0.795768	Meaf6	protein_coding	MYST/Esa1-associated factor 6
4	125114501	125114700	*	0.0815411	0.637222	-9.03656	4	125085134	125113238	+	ENSMUSG00000028863	1264	528.732	1.04834	0.0681035	0.0778129	0.875221	0.381454	0.795768	Meaf6	protein_coding	MYST/Esa1-associated factor 6
4	125114601	125114800	*	0.971676	0.96132	-0.0415354	4	125085134	125113238	+	ENSMUSG00000028863	1364	528.732	1.04834	0.0681035	0.0778129	0.875221	0.381454	0.795768	Meaf6	protein_coding	MYST/Esa1-associated factor 6
4	125116701	125116900	*	0.0716403	0.617374	-5.43514	4	125118423	125127840	-	ENSMUSG00000042677	1524	1040.33	1.26862	0.34326	0.330776	1.03774	0.299391	0.736242	Zc3h12a	protein_coding	zinc finger CCCH type containing 12A
4	125116801	125117000	*	0.179599	0.753188	-5.31785	4	125118423	125127840	-	ENSMUSG00000042677	1424	1040.33	1.26862	0.34326	0.330776	1.03774	0.299391	0.736242	Zc3h12a	protein_coding	zinc finger CCCH type containing 12A
4	125116901	125117100	*	0.343658	0.841426	-6.18465	4	125118423	125127840	-	ENSMUSG00000042677	1324	1040.33	1.26862	0.34326	0.330776	1.03774	0.299391	0.736242	Zc3h12a	protein_coding	zinc finger CCCH type containing 12A
4	125127601	125127800	*	0.84498	0.948561	0.101404	4	125118423	125127840	-	ENSMUSG00000042677	0	1040.33	1.26862	0.34326	0.330776	1.03774	0.299391	0.736242	Zc3h12a	protein_coding	zinc finger CCCH type containing 12A
4	125127701	125127900	*	0.497039	0.891004	0.353365	4	125118423	125127840	-	ENSMUSG00000042677	0	1040.33	1.26862	0.34326	0.330776	1.03774	0.299391	0.736242	Zc3h12a	protein_coding	zinc finger CCCH type containing 12A
4	125127901	125128100	*	0.856038	0.949997	-0.241028	4	125118423	125127840	-	ENSMUSG00000042677	-62	1040.33	1.26862	0.34326	0.330776	1.03774	0.299391	0.736242	Zc3h12a	protein_coding	zinc finger CCCH type containing 12A
4	125128001	125128200	*	0.12125	0.694471	-1.72509	4	125118423	125127840	-	ENSMUSG00000042677	-162	1040.33	1.26862	0.34326	0.330776	1.03774	0.299391	0.736242	Zc3h12a	protein_coding	zinc finger CCCH type containing 12A
4	125128101	125128300	*	0.585431	0.910203	-1.96522	4	125118423	125127840	-	ENSMUSG00000042677	-262	1040.33	1.26862	0.34326	0.330776	1.03774	0.299391	0.736242	Zc3h12a	protein_coding	zinc finger CCCH type containing 12A
4	125128201	125128400	*	0.451555	0.879127	-4.19186	4	125118423	125127840	-	ENSMUSG00000042677	-362	1040.33	1.26862	0.34326	0.330776	1.03774	0.299391	0.736242	Zc3h12a	protein_coding	zinc finger CCCH type containing 12A
4	125128301	125128500	*	0.478458	0.886027	-3.38971	4	125118423	125127840	-	ENSMUSG00000042677	-462	1040.33	1.26862	0.34326	0.330776	1.03774	0.299391	0.736242	Zc3h12a	protein_coding	zinc finger CCCH type containing 12A
4	125128401	125128600	*	0.142867	0.718858	-3.60287	4	125118423	125127840	-	ENSMUSG00000042677	-562	1040.33	1.26862	0.34326	0.330776	1.03774	0.299391	0.736242	Zc3h12a	protein_coding	zinc finger CCCH type containing 12A
4	126047801	126048000	*	0.877299	0.952323	-0.816327	4	126046925	126055532	+	ENSMUSG00000028861	0	1478.24	0.970728	-0.0428616	0.100558	-0.426237	0.669935	0.920809	Mrps15	protein_coding	mitochondrial ribosomal protein S15
4	126047901	126048100	*	0.59624	0.912056	2.19552	4	126046925	126055532	+	ENSMUSG00000028861	0	1478.24	0.970728	-0.0428616	0.100558	-0.426237	0.669935	0.920809	Mrps15	protein_coding	mitochondrial ribosomal protein S15
4	126048001	126048200	*	0.242488	0.794189	2.80167	4	126046925	126055532	+	ENSMUSG00000028861	0	1478.24	0.970728	-0.0428616	0.100558	-0.426237	0.669935	0.920809	Mrps15	protein_coding	mitochondrial ribosomal protein S15
4	126048101	126048300	*	0.591908	0.911448	1.28555	4	126046925	126055532	+	ENSMUSG00000028861	0	1478.24	0.970728	-0.0428616	0.100558	-0.426237	0.669935	0.920809	Mrps15	protein_coding	mitochondrial ribosomal protein S15
4	126048201	126048400	*	0.773686	0.939607	-0.8127	4	126046925	126055532	+	ENSMUSG00000028861	0	1478.24	0.970728	-0.0428616	0.100558	-0.426237	0.669935	0.920809	Mrps15	protein_coding	mitochondrial ribosomal protein S15
4	126048301	126048500	*	0.739195	0.9349	-0.870676	4	126046925	126055532	+	ENSMUSG00000028861	0	1478.24	0.970728	-0.0428616	0.100558	-0.426237	0.669935	0.920809	Mrps15	protein_coding	mitochondrial ribosomal protein S15
4	126048401	126048600	*	0.922279	0.957046	0.531463	4	126046925	126055532	+	ENSMUSG00000028861	0	1478.24	0.970728	-0.0428616	0.100558	-0.426237	0.669935	0.920809	Mrps15	protein_coding	mitochondrial ribosomal protein S15
4	126051501	126051700	*	0.103362	0.671384	-19.1941	4	126046925	126055532	+	ENSMUSG00000028861	0	1478.24	0.970728	-0.0428616	0.100558	-0.426237	0.669935	0.920809	Mrps15	protein_coding	mitochondrial ribosomal protein S15
4	126051601	126051800	*	0.180989	0.7541	-4.50429	4	126046925	126055532	+	ENSMUSG00000028861	0	1478.24	0.970728	-0.0428616	0.100558	-0.426237	0.669935	0.920809	Mrps15	protein_coding	mitochondrial ribosomal protein S15
4	126051701	126051900	*	0.932217	0.95781	-0.324336	4	126046925	126055532	+	ENSMUSG00000028861	0	1478.24	0.970728	-0.0428616	0.100558	-0.426237	0.669935	0.920809	Mrps15	protein_coding	mitochondrial ribosomal protein S15
4	126057901	126058100	*	0.418379	0.868107	0.376583	4	126058565	126092195	+	ENSMUSG00000042616	-466	205.726	0.94212	-0.0860172	0.0949002	-0.906396	0.364726	0.784393	Oscp1	protein_coding	organic solute carrier partner 1
4	126058001	126058200	*	0.161839	0.738335	0.582125	4	126058565	126092195	+	ENSMUSG00000042616	-366	205.726	0.94212	-0.0860172	0.0949002	-0.906396	0.364726	0.784393	Oscp1	protein_coding	organic solute carrier partner 1
4	126058101	126058300	*	0.134804	0.709842	0.904435	4	126058565	126092195	+	ENSMUSG00000042616	-266	205.726	0.94212	-0.0860172	0.0949002	-0.906396	0.364726	0.784393	Oscp1	protein_coding	organic solute carrier partner 1
4	126058301	126058500	*	0.63314	0.918769	-0.27801	4	126058565	126092195	+	ENSMUSG00000042616	-66	205.726	0.94212	-0.0860172	0.0949002	-0.906396	0.364726	0.784393	Oscp1	protein_coding	organic solute carrier partner 1
4	126058401	126058600	*	0.159031	0.735751	0.678048	4	126058565	126092195	+	ENSMUSG00000042616	0	205.726	0.94212	-0.0860172	0.0949002	-0.906396	0.364726	0.784393	Oscp1	protein_coding	organic solute carrier partner 1
4	126058501	126058700	*	0.0180365	0.4258	1.5376	4	126058565	126092195	+	ENSMUSG00000042616	0	205.726	0.94212	-0.0860172	0.0949002	-0.906396	0.364726	0.784393	Oscp1	protein_coding	organic solute carrier partner 1
4	126058701	126058900	*	0.762233	0.938091	0.283313	4	126058565	126092195	+	ENSMUSG00000042616	0	205.726	0.94212	-0.0860172	0.0949002	-0.906396	0.364726	0.784393	Oscp1	protein_coding	organic solute carrier partner 1
4	126058801	126059000	*	0.368987	0.85105	0.937604	4	126058565	126092195	+	ENSMUSG00000042616	0	205.726	0.94212	-0.0860172	0.0949002	-0.906396	0.364726	0.784393	Oscp1	protein_coding	organic solute carrier partner 1
4	126058901	126059100	*	0.601686	0.913223	0.964557	4	126058565	126092195	+	ENSMUSG00000042616	0	205.726	0.94212	-0.0860172	0.0949002	-0.906396	0.364726	0.784393	Oscp1	protein_coding	organic solute carrier partner 1
4	126059001	126059200	*	0.594199	0.911695	-1.06827	4	126058565	126092195	+	ENSMUSG00000042616	0	205.726	0.94212	-0.0860172	0.0949002	-0.906396	0.364726	0.784393	Oscp1	protein_coding	organic solute carrier partner 1
4	126059101	126059300	*	0.441963	0.876254	2.72931	4	126058565	126092195	+	ENSMUSG00000042616	0	205.726	0.94212	-0.0860172	0.0949002	-0.906396	0.364726	0.784393	Oscp1	protein_coding	organic solute carrier partner 1
4	126059201	126059400	*	0.322325	0.832756	4.91828	4	126058565	126092195	+	ENSMUSG00000042616	0	205.726	0.94212	-0.0860172	0.0949002	-0.906396	0.364726	0.784393	Oscp1	protein_coding	organic solute carrier partner 1
4	126059301	126059500	*	0.334682	0.83768	-4.59372	4	126058565	126092195	+	ENSMUSG00000042616	0	205.726	0.94212	-0.0860172	0.0949002	-0.906396	0.364726	0.784393	Oscp1	protein_coding	organic solute carrier partner 1
4	126059401	126059600	*	0.0809431	0.63606	-5.62417	4	126058565	126092195	+	ENSMUSG00000042616	0	205.726	0.94212	-0.0860172	0.0949002	-0.906396	0.364726	0.784393	Oscp1	protein_coding	organic solute carrier partner 1
4	126059501	126059700	*	0.452868	0.879476	-1.84893	4	126058565	126092195	+	ENSMUSG00000042616	0	205.726	0.94212	-0.0860172	0.0949002	-0.906396	0.364726	0.784393	Oscp1	protein_coding	organic solute carrier partner 1
4	126059601	126059800	*	0.143794	0.719582	2.97723	4	126058565	126092195	+	ENSMUSG00000042616	0	205.726	0.94212	-0.0860172	0.0949002	-0.906396	0.364726	0.784393	Oscp1	protein_coding	organic solute carrier partner 1
4	126059701	126059900	*	0.726945	0.933052	0.977366	4	126058565	126092195	+	ENSMUSG00000042616	0	205.726	0.94212	-0.0860172	0.0949002	-0.906396	0.364726	0.784393	Oscp1	protein_coding	organic solute carrier partner 1
4	126063201	126063400	*	0.0902345	0.650905	-4.32165	4	126058565	126092195	+	ENSMUSG00000042616	0	205.726	0.94212	-0.0860172	0.0949002	-0.906396	0.364726	0.784393	Oscp1	protein_coding	organic solute carrier partner 1
4	126063301	126063500	*	0.139291	0.714691	-4.87106	4	126058565	126092195	+	ENSMUSG00000042616	0	205.726	0.94212	-0.0860172	0.0949002	-0.906396	0.364726	0.784393	Oscp1	protein_coding	organic solute carrier partner 1
4	126069801	126070000	*	0.146821	0.723113	1.87467	4	126058565	126092195	+	ENSMUSG00000042616	0	205.726	0.94212	-0.0860172	0.0949002	-0.906396	0.364726	0.784393	Oscp1	protein_coding	organic solute carrier partner 1
4	126069801	126070000	*	0.146821	0.723113	1.87467	4	126069867	126070280	-	ENSMUSG00000079942	0	8.50332	0.847538	-0.238651	0.348757	-0.684289	0.493793	0.859354	Rpl28-ps3	processed_pseudogene	ribosomal protein L28, pseudogene 3
4	126069901	126070100	*	0.177388	0.751352	1.34259	4	126058565	126092195	+	ENSMUSG00000042616	0	205.726	0.94212	-0.0860172	0.0949002	-0.906396	0.364726	0.784393	Oscp1	protein_coding	organic solute carrier partner 1
4	126069901	126070100	*	0.177388	0.751352	1.34259	4	126069867	126070280	-	ENSMUSG00000079942	0	8.50332	0.847538	-0.238651	0.348757	-0.684289	0.493793	0.859354	Rpl28-ps3	processed_pseudogene	ribosomal protein L28, pseudogene 3
4	126070001	126070200	*	0.196177	0.765118	1.11202	4	126058565	126092195	+	ENSMUSG00000042616	0	205.726	0.94212	-0.0860172	0.0949002	-0.906396	0.364726	0.784393	Oscp1	protein_coding	organic solute carrier partner 1
4	126070001	126070200	*	0.196177	0.765118	1.11202	4	126069867	126070280	-	ENSMUSG00000079942	0	8.50332	0.847538	-0.238651	0.348757	-0.684289	0.493793	0.859354	Rpl28-ps3	processed_pseudogene	ribosomal protein L28, pseudogene 3
4	126070101	126070300	*	0.395981	0.861109	0.977937	4	126058565	126092195	+	ENSMUSG00000042616	0	205.726	0.94212	-0.0860172	0.0949002	-0.906396	0.364726	0.784393	Oscp1	protein_coding	organic solute carrier partner 1
4	126070101	126070300	*	0.395981	0.861109	0.977937	4	126069867	126070280	-	ENSMUSG00000079942	0	8.50332	0.847538	-0.238651	0.348757	-0.684289	0.493793	0.859354	Rpl28-ps3	processed_pseudogene	ribosomal protein L28, pseudogene 3
4	126071801	126072000	*	0.187973	0.759659	-6.38372	4	126058565	126092195	+	ENSMUSG00000042616	0	205.726	0.94212	-0.0860172	0.0949002	-0.906396	0.364726	0.784393	Oscp1	protein_coding	organic solute carrier partner 1
4	126071801	126072000	*	0.187973	0.759659	-6.38372	4	126069867	126070280	-	ENSMUSG00000079942	-1522	8.50332	0.847538	-0.238651	0.348757	-0.684289	0.493793	0.859354	Rpl28-ps3	processed_pseudogene	ribosomal protein L28, pseudogene 3
4	126071901	126072100	*	0.0640929	0.599914	-3.81274	4	126058565	126092195	+	ENSMUSG00000042616	0	205.726	0.94212	-0.0860172	0.0949002	-0.906396	0.364726	0.784393	Oscp1	protein_coding	organic solute carrier partner 1
4	126071901	126072100	*	0.0640929	0.599914	-3.81274	4	126069867	126070280	-	ENSMUSG00000079942	-1622	8.50332	0.847538	-0.238651	0.348757	-0.684289	0.493793	0.859354	Rpl28-ps3	processed_pseudogene	ribosomal protein L28, pseudogene 3
4	126072001	126072200	*	0.818176	0.94535	-0.279301	4	126058565	126092195	+	ENSMUSG00000042616	0	205.726	0.94212	-0.0860172	0.0949002	-0.906396	0.364726	0.784393	Oscp1	protein_coding	organic solute carrier partner 1
4	126072001	126072200	*	0.818176	0.94535	-0.279301	4	126069867	126070280	-	ENSMUSG00000079942	-1722	8.50332	0.847538	-0.238651	0.348757	-0.684289	0.493793	0.859354	Rpl28-ps3	processed_pseudogene	ribosomal protein L28, pseudogene 3
4	126072101	126072300	*	0.571211	0.907895	1.41607	4	126058565	126092195	+	ENSMUSG00000042616	0	205.726	0.94212	-0.0860172	0.0949002	-0.906396	0.364726	0.784393	Oscp1	protein_coding	organic solute carrier partner 1
4	126072101	126072300	*	0.571211	0.907895	1.41607	4	126069867	126070280	-	ENSMUSG00000079942	-1822	8.50332	0.847538	-0.238651	0.348757	-0.684289	0.493793	0.859354	Rpl28-ps3	processed_pseudogene	ribosomal protein L28, pseudogene 3
4	126086201	126086400	*	0.0177777	0.424703	-8.43017	4	126058565	126092195	+	ENSMUSG00000042616	0	205.726	0.94212	-0.0860172	0.0949002	-0.906396	0.364726	0.784393	Oscp1	protein_coding	organic solute carrier partner 1
4	126086301	126086500	*	0.046125	0.552757	-5.3574	4	126058565	126092195	+	ENSMUSG00000042616	0	205.726	0.94212	-0.0860172	0.0949002	-0.906396	0.364726	0.784393	Oscp1	protein_coding	organic solute carrier partner 1
4	126090801	126091000	*	0.279195	0.813019	-5.49346	4	126058565	126092195	+	ENSMUSG00000042616	0	205.726	0.94212	-0.0860172	0.0949002	-0.906396	0.364726	0.784393	Oscp1	protein_coding	organic solute carrier partner 1
4	126090901	126091100	*	0.424787	0.870731	-2.10779	4	126058565	126092195	+	ENSMUSG00000042616	0	205.726	0.94212	-0.0860172	0.0949002	-0.906396	0.364726	0.784393	Oscp1	protein_coding	organic solute carrier partner 1
4	126091001	126091200	*	0.997719	0.962931	-0.00579385	4	126058565	126092195	+	ENSMUSG00000042616	0	205.726	0.94212	-0.0860172	0.0949002	-0.906396	0.364726	0.784393	Oscp1	protein_coding	organic solute carrier partner 1
4	126091801	126092000	*	0.591157	0.911355	3.31169	4	126058565	126092195	+	ENSMUSG00000042616	0	205.726	0.94212	-0.0860172	0.0949002	-0.906396	0.364726	0.784393	Oscp1	protein_coding	organic solute carrier partner 1
4	126091901	126092100	*	0.803688	0.943392	-1.22265	4	126058565	126092195	+	ENSMUSG00000042616	0	205.726	0.94212	-0.0860172	0.0949002	-0.906396	0.364726	0.784393	Oscp1	protein_coding	organic solute carrier partner 1
4	126092001	126092200	*	0.15065	0.727424	-5.94845	4	126058565	126092195	+	ENSMUSG00000042616	0	205.726	0.94212	-0.0860172	0.0949002	-0.906396	0.364726	0.784393	Oscp1	protein_coding	organic solute carrier partner 1
4	126092101	126092300	*	0.0157233	0.408892	-4.99949	4	126058565	126092195	+	ENSMUSG00000042616	0	205.726	0.94212	-0.0860172	0.0949002	-0.906396	0.364726	0.784393	Oscp1	protein_coding	organic solute carrier partner 1
4	126092201	126092400	*	0.0157233	0.408892	-4.99949	4	126058565	126092195	+	ENSMUSG00000042616	7	205.726	0.94212	-0.0860172	0.0949002	-0.906396	0.364726	0.784393	Oscp1	protein_coding	organic solute carrier partner 1
4	126097701	126097900	*	0.933045	0.957857	0.430076	4	126096623	126098584	+	ENSMUSG00000050188	0	473.416	0.763935	-0.388479	0.153435	-2.53189	0.0113451	0.197695	Lsm10	protein_coding	U7 snRNP-specific Sm-like protein LSM10
4	126097801	126098000	*	0.974418	0.961507	-0.0687495	4	126096623	126098584	+	ENSMUSG00000050188	0	473.416	0.763935	-0.388479	0.153435	-2.53189	0.0113451	0.197695	Lsm10	protein_coding	U7 snRNP-specific Sm-like protein LSM10
4	126097901	126098100	*	0.952256	0.959649	0.0638483	4	126096623	126098584	+	ENSMUSG00000050188	0	473.416	0.763935	-0.388479	0.153435	-2.53189	0.0113451	0.197695	Lsm10	protein_coding	U7 snRNP-specific Sm-like protein LSM10
4	126098001	126098200	*	0.150533	0.727282	-1.79466	4	126096623	126098584	+	ENSMUSG00000050188	0	473.416	0.763935	-0.388479	0.153435	-2.53189	0.0113451	0.197695	Lsm10	protein_coding	U7 snRNP-specific Sm-like protein LSM10
4	126098101	126098300	*	0.00253714	0.217807	-6.16124	4	126096623	126098584	+	ENSMUSG00000050188	0	473.416	0.763935	-0.388479	0.153435	-2.53189	0.0113451	0.197695	Lsm10	protein_coding	U7 snRNP-specific Sm-like protein LSM10
4	126098201	126098400	*	0.17711	0.751125	-2.67583	4	126096623	126098584	+	ENSMUSG00000050188	0	473.416	0.763935	-0.388479	0.153435	-2.53189	0.0113451	0.197695	Lsm10	protein_coding	U7 snRNP-specific Sm-like protein LSM10
4	126098301	126098500	*	0.235957	0.790604	-4.65734	4	126096623	126098584	+	ENSMUSG00000050188	0	473.416	0.763935	-0.388479	0.153435	-2.53189	0.0113451	0.197695	Lsm10	protein_coding	U7 snRNP-specific Sm-like protein LSM10
4	126102301	126102500	*	0.827476	0.946449	0.932888	4	126103957	126141029	+	ENSMUSG00000042608	-1458	1893.59	1.33412	0.415884	0.216868	1.91768	0.0551518	0.388578	Stk40	protein_coding	serine/threonine kinase 40
4	126102401	126102600	*	0.848029	0.949015	0.502173	4	126103957	126141029	+	ENSMUSG00000042608	-1358	1893.59	1.33412	0.415884	0.216868	1.91768	0.0551518	0.388578	Stk40	protein_coding	serine/threonine kinase 40
4	126103401	126103600	*	0.110792	0.68079	-1.09425	4	126103957	126141029	+	ENSMUSG00000042608	-358	1893.59	1.33412	0.415884	0.216868	1.91768	0.0551518	0.388578	Stk40	protein_coding	serine/threonine kinase 40
4	126103501	126103700	*	0.320834	0.832006	-0.578623	4	126103957	126141029	+	ENSMUSG00000042608	-258	1893.59	1.33412	0.415884	0.216868	1.91768	0.0551518	0.388578	Stk40	protein_coding	serine/threonine kinase 40
4	126103601	126103800	*	0.643488	0.920679	0.248271	4	126103957	126141029	+	ENSMUSG00000042608	-158	1893.59	1.33412	0.415884	0.216868	1.91768	0.0551518	0.388578	Stk40	protein_coding	serine/threonine kinase 40
4	126103701	126103900	*	0.929153	0.957535	-0.0491662	4	126103957	126141029	+	ENSMUSG00000042608	-58	1893.59	1.33412	0.415884	0.216868	1.91768	0.0551518	0.388578	Stk40	protein_coding	serine/threonine kinase 40
4	126104301	126104500	*	0.00078901	0.135679	-1.25698	4	126103957	126141029	+	ENSMUSG00000042608	0	1893.59	1.33412	0.415884	0.216868	1.91768	0.0551518	0.388578	Stk40	protein_coding	serine/threonine kinase 40
4	126104401	126104600	*	0.159734	0.736165	-0.923872	4	126103957	126141029	+	ENSMUSG00000042608	0	1893.59	1.33412	0.415884	0.216868	1.91768	0.0551518	0.388578	Stk40	protein_coding	serine/threonine kinase 40
4	126104501	126104700	*	0.316368	0.830155	-0.735897	4	126103957	126141029	+	ENSMUSG00000042608	0	1893.59	1.33412	0.415884	0.216868	1.91768	0.0551518	0.388578	Stk40	protein_coding	serine/threonine kinase 40
4	126104801	126105000	*	0.783393	0.940686	-0.807062	4	126103957	126141029	+	ENSMUSG00000042608	0	1893.59	1.33412	0.415884	0.216868	1.91768	0.0551518	0.388578	Stk40	protein_coding	serine/threonine kinase 40
4	126104901	126105100	*	0.804442	0.94351	0.693226	4	126103957	126141029	+	ENSMUSG00000042608	0	1893.59	1.33412	0.415884	0.216868	1.91768	0.0551518	0.388578	Stk40	protein_coding	serine/threonine kinase 40
4	126105701	126105900	*	0.00063038	0.122146	-17.4373	4	126103957	126141029	+	ENSMUSG00000042608	0	1893.59	1.33412	0.415884	0.216868	1.91768	0.0551518	0.388578	Stk40	protein_coding	serine/threonine kinase 40
4	126105801	126106000	*	0.000108687	0.0530482	-15.3813	4	126103957	126141029	+	ENSMUSG00000042608	0	1893.59	1.33412	0.415884	0.216868	1.91768	0.0551518	0.388578	Stk40	protein_coding	serine/threonine kinase 40
4	126105901	126106100	*	0.00755458	0.325643	-17.1443	4	126103957	126141029	+	ENSMUSG00000042608	0	1893.59	1.33412	0.415884	0.216868	1.91768	0.0551518	0.388578	Stk40	protein_coding	serine/threonine kinase 40
4	126106001	126106200	*	0.0207708	0.443801	-20.581	4	126103957	126141029	+	ENSMUSG00000042608	0	1893.59	1.33412	0.415884	0.216868	1.91768	0.0551518	0.388578	Stk40	protein_coding	serine/threonine kinase 40
4	126106101	126106300	*	0.129671	0.704564	-13.652	4	126103957	126141029	+	ENSMUSG00000042608	0	1893.59	1.33412	0.415884	0.216868	1.91768	0.0551518	0.388578	Stk40	protein_coding	serine/threonine kinase 40
4	126106201	126106400	*	0.271012	0.80977	-8.33512	4	126103957	126141029	+	ENSMUSG00000042608	0	1893.59	1.33412	0.415884	0.216868	1.91768	0.0551518	0.388578	Stk40	protein_coding	serine/threonine kinase 40
4	126108101	126108300	*	0.927358	0.957334	-0.635652	4	126103957	126141029	+	ENSMUSG00000042608	0	1893.59	1.33412	0.415884	0.216868	1.91768	0.0551518	0.388578	Stk40	protein_coding	serine/threonine kinase 40
4	126108201	126108400	*	0.151059	0.727645	-9.75427	4	126103957	126141029	+	ENSMUSG00000042608	0	1893.59	1.33412	0.415884	0.216868	1.91768	0.0551518	0.388578	Stk40	protein_coding	serine/threonine kinase 40
4	126108301	126108500	*	0.00851466	0.337791	-15.034	4	126103957	126141029	+	ENSMUSG00000042608	0	1893.59	1.33412	0.415884	0.216868	1.91768	0.0551518	0.388578	Stk40	protein_coding	serine/threonine kinase 40
4	126110001	126110200	*	0.215383	0.777829	0.990099	4	126103957	126141029	+	ENSMUSG00000042608	0	1893.59	1.33412	0.415884	0.216868	1.91768	0.0551518	0.388578	Stk40	protein_coding	serine/threonine kinase 40
4	126110101	126110300	*	0.910527	0.955934	0.118823	4	126103957	126141029	+	ENSMUSG00000042608	0	1893.59	1.33412	0.415884	0.216868	1.91768	0.0551518	0.388578	Stk40	protein_coding	serine/threonine kinase 40
4	126110201	126110400	*	0.0740577	0.622992	-5.54967	4	126103957	126141029	+	ENSMUSG00000042608	0	1893.59	1.33412	0.415884	0.216868	1.91768	0.0551518	0.388578	Stk40	protein_coding	serine/threonine kinase 40
4	126110301	126110500	*	0.196077	0.765036	-5.69767	4	126103957	126141029	+	ENSMUSG00000042608	0	1893.59	1.33412	0.415884	0.216868	1.91768	0.0551518	0.388578	Stk40	protein_coding	serine/threonine kinase 40
4	126114201	126114400	*	0.0651534	0.602177	-8.75503	4	126103957	126141029	+	ENSMUSG00000042608	0	1893.59	1.33412	0.415884	0.216868	1.91768	0.0551518	0.388578	Stk40	protein_coding	serine/threonine kinase 40
4	126114301	126114500	*	0.0651534	0.602177	-8.75503	4	126103957	126141029	+	ENSMUSG00000042608	0	1893.59	1.33412	0.415884	0.216868	1.91768	0.0551518	0.388578	Stk40	protein_coding	serine/threonine kinase 40
4	126117201	126117400	*	0.152052	0.72883	-7.82693	4	126103957	126141029	+	ENSMUSG00000042608	0	1893.59	1.33412	0.415884	0.216868	1.91768	0.0551518	0.388578	Stk40	protein_coding	serine/threonine kinase 40
4	126117301	126117500	*	0.0936817	0.656128	-5.7969	4	126103957	126141029	+	ENSMUSG00000042608	0	1893.59	1.33412	0.415884	0.216868	1.91768	0.0551518	0.388578	Stk40	protein_coding	serine/threonine kinase 40
4	126117401	126117600	*	0.0335408	0.509245	-7.9101	4	126103957	126141029	+	ENSMUSG00000042608	0	1893.59	1.33412	0.415884	0.216868	1.91768	0.0551518	0.388578	Stk40	protein_coding	serine/threonine kinase 40
4	126126001	126126200	*	0.894584	0.954012	0.835625	4	126103957	126141029	+	ENSMUSG00000042608	0	1893.59	1.33412	0.415884	0.216868	1.91768	0.0551518	0.388578	Stk40	protein_coding	serine/threonine kinase 40
4	126126101	126126300	*	0.894584	0.954012	0.835625	4	126103957	126141029	+	ENSMUSG00000042608	0	1893.59	1.33412	0.415884	0.216868	1.91768	0.0551518	0.388578	Stk40	protein_coding	serine/threonine kinase 40
4	126136001	126136200	*	0.268318	0.807999	-1.68395	4	126103957	126141029	+	ENSMUSG00000042608	0	1893.59	1.33412	0.415884	0.216868	1.91768	0.0551518	0.388578	Stk40	protein_coding	serine/threonine kinase 40
4	126136101	126136300	*	0.268318	0.807999	-1.68395	4	126103957	126141029	+	ENSMUSG00000042608	0	1893.59	1.33412	0.415884	0.216868	1.91768	0.0551518	0.388578	Stk40	protein_coding	serine/threonine kinase 40
4	126150201	126150400	*	0.206389	0.772489	2.37907	4	126150602	126163491	-	ENSMUSG00000073758	203	226.032	0.915563	-0.127269	0.1834	-0.693946	0.487716	0.857069	Sh3d21	protein_coding	SH3 domain containing 21
4	126150201	126150400	*	0.206389	0.772489	2.37907	4	126147744	126149875	+	ENSMUSG00000050212	327	1826.12	0.950293	-0.073555	0.134911	-0.545209	0.58561	0.895964	Eva1b	protein_coding	eva-1 homolog B (C. elegans)
4	126150301	126150500	*	0.171435	0.746319	2.49824	4	126150602	126163491	-	ENSMUSG00000073758	103	226.032	0.915563	-0.127269	0.1834	-0.693946	0.487716	0.857069	Sh3d21	protein_coding	SH3 domain containing 21
4	126150301	126150500	*	0.171435	0.746319	2.49824	4	126147744	126149875	+	ENSMUSG00000050212	427	1826.12	0.950293	-0.073555	0.134911	-0.545209	0.58561	0.895964	Eva1b	protein_coding	eva-1 homolog B (C. elegans)
4	126150501	126150700	*	0.692991	0.928214	0.788144	4	126150602	126163491	-	ENSMUSG00000073758	0	226.032	0.915563	-0.127269	0.1834	-0.693946	0.487716	0.857069	Sh3d21	protein_coding	SH3 domain containing 21
4	126150501	126150700	*	0.692991	0.928214	0.788144	4	126147744	126149875	+	ENSMUSG00000050212	627	1826.12	0.950293	-0.073555	0.134911	-0.545209	0.58561	0.895964	Eva1b	protein_coding	eva-1 homolog B (C. elegans)
4	126150601	126150800	*	0.802558	0.943271	-0.395998	4	126150602	126163491	-	ENSMUSG00000073758	0	226.032	0.915563	-0.127269	0.1834	-0.693946	0.487716	0.857069	Sh3d21	protein_coding	SH3 domain containing 21
4	126150601	126150800	*	0.802558	0.943271	-0.395998	4	126147744	126149875	+	ENSMUSG00000050212	727	1826.12	0.950293	-0.073555	0.134911	-0.545209	0.58561	0.895964	Eva1b	protein_coding	eva-1 homolog B (C. elegans)
4	126150701	126150900	*	0.826228	0.946306	0.489055	4	126150602	126163491	-	ENSMUSG00000073758	0	226.032	0.915563	-0.127269	0.1834	-0.693946	0.487716	0.857069	Sh3d21	protein_coding	SH3 domain containing 21
4	126150701	126150900	*	0.826228	0.946306	0.489055	4	126147744	126149875	+	ENSMUSG00000050212	827	1826.12	0.950293	-0.073555	0.134911	-0.545209	0.58561	0.895964	Eva1b	protein_coding	eva-1 homolog B (C. elegans)
4	126150801	126151000	*	0.819265	0.945467	-0.777134	4	126150602	126163491	-	ENSMUSG00000073758	0	226.032	0.915563	-0.127269	0.1834	-0.693946	0.487716	0.857069	Sh3d21	protein_coding	SH3 domain containing 21
4	126150801	126151000	*	0.819265	0.945467	-0.777134	4	126147744	126149875	+	ENSMUSG00000050212	927	1826.12	0.950293	-0.073555	0.134911	-0.545209	0.58561	0.895964	Eva1b	protein_coding	eva-1 homolog B (C. elegans)
4	126163501	126163700	*	0.175897	0.750193	11.546	4	126150602	126163491	-	ENSMUSG00000073758	-11	226.032	0.915563	-0.127269	0.1834	-0.693946	0.487716	0.857069	Sh3d21	protein_coding	SH3 domain containing 21
4	126163501	126163700	*	0.175897	0.750193	11.546	4	126164082	126202760	-	ENSMUSG00000043962	383	4400.9	1.05965	0.083583	0.114357	0.730894	0.464844	0.844689	Thrap3	protein_coding	thyroid hormone receptor associated protein 3
4	126163601	126163800	*	0.175897	0.750193	11.546	4	126150602	126163491	-	ENSMUSG00000073758	-111	226.032	0.915563	-0.127269	0.1834	-0.693946	0.487716	0.857069	Sh3d21	protein_coding	SH3 domain containing 21
4	126163601	126163800	*	0.175897	0.750193	11.546	4	126164082	126202760	-	ENSMUSG00000043962	283	4400.9	1.05965	0.083583	0.114357	0.730894	0.464844	0.844689	Thrap3	protein_coding	thyroid hormone receptor associated protein 3
4	126166101	126166300	*	0.940902	0.958665	-0.509939	4	126164082	126202760	-	ENSMUSG00000043962	0	4400.9	1.05965	0.083583	0.114357	0.730894	0.464844	0.844689	Thrap3	protein_coding	thyroid hormone receptor associated protein 3
4	126166201	126166400	*	0.770454	0.939208	1.03588	4	126164082	126202760	-	ENSMUSG00000043962	0	4400.9	1.05965	0.083583	0.114357	0.730894	0.464844	0.844689	Thrap3	protein_coding	thyroid hormone receptor associated protein 3
4	126166301	126166500	*	0.0719451	0.618144	-13.9722	4	126164082	126202760	-	ENSMUSG00000043962	0	4400.9	1.05965	0.083583	0.114357	0.730894	0.464844	0.844689	Thrap3	protein_coding	thyroid hormone receptor associated protein 3
4	126166401	126166600	*	0.373649	0.853027	-8.08136	4	126164082	126202760	-	ENSMUSG00000043962	0	4400.9	1.05965	0.083583	0.114357	0.730894	0.464844	0.844689	Thrap3	protein_coding	thyroid hormone receptor associated protein 3
4	126180701	126180900	*	0.929865	0.957639	0.401584	4	126164082	126202760	-	ENSMUSG00000043962	0	4400.9	1.05965	0.083583	0.114357	0.730894	0.464844	0.844689	Thrap3	protein_coding	thyroid hormone receptor associated protein 3
4	126180801	126181000	*	0.88497	0.953182	0.913045	4	126164082	126202760	-	ENSMUSG00000043962	0	4400.9	1.05965	0.083583	0.114357	0.730894	0.464844	0.844689	Thrap3	protein_coding	thyroid hormone receptor associated protein 3
4	126181201	126181400	*	0.43272	0.87318	-1.39394	4	126164082	126202760	-	ENSMUSG00000043962	0	4400.9	1.05965	0.083583	0.114357	0.730894	0.464844	0.844689	Thrap3	protein_coding	thyroid hormone receptor associated protein 3
4	126181301	126181500	*	0.43272	0.87318	-1.39394	4	126164082	126202760	-	ENSMUSG00000043962	0	4400.9	1.05965	0.083583	0.114357	0.730894	0.464844	0.844689	Thrap3	protein_coding	thyroid hormone receptor associated protein 3
4	126199601	126199800	*	0.579046	0.909089	-1.82353	4	126164082	126202760	-	ENSMUSG00000043962	0	4400.9	1.05965	0.083583	0.114357	0.730894	0.464844	0.844689	Thrap3	protein_coding	thyroid hormone receptor associated protein 3
4	126199701	126199900	*	0.711203	0.930628	-0.939786	4	126164082	126202760	-	ENSMUSG00000043962	0	4400.9	1.05965	0.083583	0.114357	0.730894	0.464844	0.844689	Thrap3	protein_coding	thyroid hormone receptor associated protein 3
4	126199801	126200000	*	0.0289236	0.488595	2.5	4	126164082	126202760	-	ENSMUSG00000043962	0	4400.9	1.05965	0.083583	0.114357	0.730894	0.464844	0.844689	Thrap3	protein_coding	thyroid hormone receptor associated protein 3
4	126202901	126203100	*	0.921747	0.956957	0.0834059	4	126164082	126202760	-	ENSMUSG00000043962	-142	4400.9	1.05965	0.083583	0.114357	0.730894	0.464844	0.844689	Thrap3	protein_coding	thyroid hormone receptor associated protein 3
4	126203001	126203200	*	0.557706	0.905461	-0.426428	4	126164082	126202760	-	ENSMUSG00000043962	-242	4400.9	1.05965	0.083583	0.114357	0.730894	0.464844	0.844689	Thrap3	protein_coding	thyroid hormone receptor associated protein 3
4	126203101	126203300	*	0.783521	0.940689	-0.156979	4	126164082	126202760	-	ENSMUSG00000043962	-342	4400.9	1.05965	0.083583	0.114357	0.730894	0.464844	0.844689	Thrap3	protein_coding	thyroid hormone receptor associated protein 3
4	126204401	126204600	*	0.119605	0.692309	-9.13832	4	126164082	126202760	-	ENSMUSG00000043962	-1642	4400.9	1.05965	0.083583	0.114357	0.730894	0.464844	0.844689	Thrap3	protein_coding	thyroid hormone receptor associated protein 3
4	126204501	126204700	*	0.119605	0.692309	-9.13832	4	126164082	126202760	-	ENSMUSG00000043962	-1742	4400.9	1.05965	0.083583	0.114357	0.730894	0.464844	0.844689	Thrap3	protein_coding	thyroid hormone receptor associated protein 3
4	126204601	126204800	*	0.528377	0.898123	-1.06802	4	126164082	126202760	-	ENSMUSG00000043962	-1842	4400.9	1.05965	0.083583	0.114357	0.730894	0.464844	0.844689	Thrap3	protein_coding	thyroid hormone receptor associated protein 3
4	126204701	126204900	*	0.250461	0.798775	-1.19998	4	126164082	126202760	-	ENSMUSG00000043962	-1942	4400.9	1.05965	0.083583	0.114357	0.730894	0.464844	0.844689	Thrap3	protein_coding	thyroid hormone receptor associated protein 3
4	126235301	126235500	*	0.618102	0.916646	-1.79393	4	126232167	126256343	-	ENSMUSG00000028849	0	9519.54	1.23994	0.310267	0.0919549	3.37412	0.00074051	0.0554834	Map7d1	protein_coding	MAP7 domain containing 1
4	126235401	126235600	*	0.48136	0.886745	-2.01092	4	126232167	126256343	-	ENSMUSG00000028849	0	9519.54	1.23994	0.310267	0.0919549	3.37412	0.00074051	0.0554834	Map7d1	protein_coding	MAP7 domain containing 1
4	126235501	126235700	*	0.599543	0.912789	3.20125	4	126232167	126256343	-	ENSMUSG00000028849	0	9519.54	1.23994	0.310267	0.0919549	3.37412	0.00074051	0.0554834	Map7d1	protein_coding	MAP7 domain containing 1
4	126237201	126237400	*	0.605233	0.914011	-1.92928	4	126232167	126256343	-	ENSMUSG00000028849	0	9519.54	1.23994	0.310267	0.0919549	3.37412	0.00074051	0.0554834	Map7d1	protein_coding	MAP7 domain containing 1
4	126237301	126237500	*	0.407689	0.865063	-2.19705	4	126232167	126256343	-	ENSMUSG00000028849	0	9519.54	1.23994	0.310267	0.0919549	3.37412	0.00074051	0.0554834	Map7d1	protein_coding	MAP7 domain containing 1
4	126237401	126237600	*	0.376172	0.853915	-2.67306	4	126232167	126256343	-	ENSMUSG00000028849	0	9519.54	1.23994	0.310267	0.0919549	3.37412	0.00074051	0.0554834	Map7d1	protein_coding	MAP7 domain containing 1
4	126248301	126248500	*	0.845571	0.948646	-0.310995	4	126232167	126256343	-	ENSMUSG00000028849	0	9519.54	1.23994	0.310267	0.0919549	3.37412	0.00074051	0.0554834	Map7d1	protein_coding	MAP7 domain containing 1
4	126248401	126248600	*	0.875752	0.952181	-0.248444	4	126232167	126256343	-	ENSMUSG00000028849	0	9519.54	1.23994	0.310267	0.0919549	3.37412	0.00074051	0.0554834	Map7d1	protein_coding	MAP7 domain containing 1
4	126248501	126248700	*	0.863255	0.950886	-0.476993	4	126232167	126256343	-	ENSMUSG00000028849	0	9519.54	1.23994	0.310267	0.0919549	3.37412	0.00074051	0.0554834	Map7d1	protein_coding	MAP7 domain containing 1
4	126251901	126252100	*	0.328436	0.83593	-7.41356	4	126232167	126256343	-	ENSMUSG00000028849	0	9519.54	1.23994	0.310267	0.0919549	3.37412	0.00074051	0.0554834	Map7d1	protein_coding	MAP7 domain containing 1
4	126253101	126253300	*	0.976031	0.961713	-0.188537	4	126232167	126256343	-	ENSMUSG00000028849	0	9519.54	1.23994	0.310267	0.0919549	3.37412	0.00074051	0.0554834	Map7d1	protein_coding	MAP7 domain containing 1
4	126253201	126253400	*	0.500584	0.891779	5.05247	4	126232167	126256343	-	ENSMUSG00000028849	0	9519.54	1.23994	0.310267	0.0919549	3.37412	0.00074051	0.0554834	Map7d1	protein_coding	MAP7 domain containing 1
4	126253801	126254000	*	0.0375802	0.523679	-12.6684	4	126232167	126256343	-	ENSMUSG00000028849	0	9519.54	1.23994	0.310267	0.0919549	3.37412	0.00074051	0.0554834	Map7d1	protein_coding	MAP7 domain containing 1
4	126253901	126254100	*	0.0375802	0.523679	-12.6684	4	126232167	126256343	-	ENSMUSG00000028849	0	9519.54	1.23994	0.310267	0.0919549	3.37412	0.00074051	0.0554834	Map7d1	protein_coding	MAP7 domain containing 1
4	126254001	126254200	*	0.877004	0.952319	0.751357	4	126232167	126256343	-	ENSMUSG00000028849	0	9519.54	1.23994	0.310267	0.0919549	3.37412	0.00074051	0.0554834	Map7d1	protein_coding	MAP7 domain containing 1
4	126254101	126254300	*	0.531332	0.899112	-2.46049	4	126232167	126256343	-	ENSMUSG00000028849	0	9519.54	1.23994	0.310267	0.0919549	3.37412	0.00074051	0.0554834	Map7d1	protein_coding	MAP7 domain containing 1
4	126254201	126254400	*	0.022741	0.455168	-13.8877	4	126232167	126256343	-	ENSMUSG00000028849	0	9519.54	1.23994	0.310267	0.0919549	3.37412	0.00074051	0.0554834	Map7d1	protein_coding	MAP7 domain containing 1
4	126254301	126254500	*	0.0152233	0.404752	-17.949	4	126232167	126256343	-	ENSMUSG00000028849	0	9519.54	1.23994	0.310267	0.0919549	3.37412	0.00074051	0.0554834	Map7d1	protein_coding	MAP7 domain containing 1
4	126254501	126254700	*	0.557478	0.90541	0.764355	4	126232167	126256343	-	ENSMUSG00000028849	0	9519.54	1.23994	0.310267	0.0919549	3.37412	0.00074051	0.0554834	Map7d1	protein_coding	MAP7 domain containing 1
4	126254601	126254800	*	0.259196	0.803264	1.23735	4	126232167	126256343	-	ENSMUSG00000028849	0	9519.54	1.23994	0.310267	0.0919549	3.37412	0.00074051	0.0554834	Map7d1	protein_coding	MAP7 domain containing 1
4	126254701	126254900	*	0.501209	0.891969	-1.4379	4	126232167	126256343	-	ENSMUSG00000028849	0	9519.54	1.23994	0.310267	0.0919549	3.37412	0.00074051	0.0554834	Map7d1	protein_coding	MAP7 domain containing 1
4	126256601	126256800	*	0.00571915	0.294294	-1.98675	4	126232167	126256343	-	ENSMUSG00000028849	-259	9519.54	1.23994	0.310267	0.0919549	3.37412	0.00074051	0.0554834	Map7d1	protein_coding	MAP7 domain containing 1
4	126256701	126256900	*	0.164998	0.741334	-0.912841	4	126232167	126256343	-	ENSMUSG00000028849	-359	9519.54	1.23994	0.310267	0.0919549	3.37412	0.00074051	0.0554834	Map7d1	protein_coding	MAP7 domain containing 1
4	126256801	126257000	*	0.778189	0.940088	0.269026	4	126232167	126256343	-	ENSMUSG00000028849	-459	9519.54	1.23994	0.310267	0.0919549	3.37412	0.00074051	0.0554834	Map7d1	protein_coding	MAP7 domain containing 1
4	126261401	126261600	*	0.236576	0.790969	-0.970874	4	126262325	126275883	+	ENSMUSG00000028847	-726	1877.89	0.956674	-0.0639001	0.0735399	-0.868917	0.384892	0.797022	Trappc3	protein_coding	trafficking protein particle complex 3
4	126261501	126261700	*	0.990638	0.962833	-0.00683539	4	126262325	126275883	+	ENSMUSG00000028847	-626	1877.89	0.956674	-0.0639001	0.0735399	-0.868917	0.384892	0.797022	Trappc3	protein_coding	trafficking protein particle complex 3
4	126261601	126261800	*	0.671253	0.924882	0.302728	4	126262325	126275883	+	ENSMUSG00000028847	-526	1877.89	0.956674	-0.0639001	0.0735399	-0.868917	0.384892	0.797022	Trappc3	protein_coding	trafficking protein particle complex 3
4	126261701	126261900	*	0.756386	0.937317	0.306963	4	126262325	126275883	+	ENSMUSG00000028847	-426	1877.89	0.956674	-0.0639001	0.0735399	-0.868917	0.384892	0.797022	Trappc3	protein_coding	trafficking protein particle complex 3
4	126261801	126262000	*	0.850742	0.949369	0.153367	4	126262325	126275883	+	ENSMUSG00000028847	-326	1877.89	0.956674	-0.0639001	0.0735399	-0.868917	0.384892	0.797022	Trappc3	protein_coding	trafficking protein particle complex 3
4	126261901	126262100	*	0.587101	0.910502	-0.301537	4	126262325	126275883	+	ENSMUSG00000028847	-226	1877.89	0.956674	-0.0639001	0.0735399	-0.868917	0.384892	0.797022	Trappc3	protein_coding	trafficking protein particle complex 3
4	126262001	126262200	*	0.177609	0.751477	-0.86478	4	126262325	126275883	+	ENSMUSG00000028847	-126	1877.89	0.956674	-0.0639001	0.0735399	-0.868917	0.384892	0.797022	Trappc3	protein_coding	trafficking protein particle complex 3
4	126273701	126273900	*	0.160865	0.73712	-2.9102	4	126262325	126275883	+	ENSMUSG00000028847	0	1877.89	0.956674	-0.0639001	0.0735399	-0.868917	0.384892	0.797022	Trappc3	protein_coding	trafficking protein particle complex 3
4	126273801	126274000	*	0.112261	0.683144	-3.1748	4	126262325	126275883	+	ENSMUSG00000028847	0	1877.89	0.956674	-0.0639001	0.0735399	-0.868917	0.384892	0.797022	Trappc3	protein_coding	trafficking protein particle complex 3
4	126273901	126274100	*	0.443168	0.876672	-2.53003	4	126262325	126275883	+	ENSMUSG00000028847	0	1877.89	0.956674	-0.0639001	0.0735399	-0.868917	0.384892	0.797022	Trappc3	protein_coding	trafficking protein particle complex 3
4	126274001	126274200	*	0.795581	0.942235	0.72706	4	126262325	126275883	+	ENSMUSG00000028847	0	1877.89	0.956674	-0.0639001	0.0735399	-0.868917	0.384892	0.797022	Trappc3	protein_coding	trafficking protein particle complex 3
4	126288701	126288900	*	0.71701	0.931595	-1.19566	4	126286793	126314330	+	ENSMUSG00000056174	0	170.372	1.56239	0.643753	0.795474	0.809269	0.41836	0.817364	Col8a2	protein_coding	collagen, type VIII, alpha 2
4	126288801	126289000	*	0.970242	0.961228	-0.279441	4	126286793	126314330	+	ENSMUSG00000056174	0	170.372	1.56239	0.643753	0.795474	0.809269	0.41836	0.817364	Col8a2	protein_coding	collagen, type VIII, alpha 2
4	126309801	126310000	*	0.253107	0.799898	2.99223	4	126286793	126314330	+	ENSMUSG00000056174	0	170.372	1.56239	0.643753	0.795474	0.809269	0.41836	0.817364	Col8a2	protein_coding	collagen, type VIII, alpha 2
4	126309901	126310100	*	0.581843	0.909576	-0.528155	4	126286793	126314330	+	ENSMUSG00000056174	0	170.372	1.56239	0.643753	0.795474	0.809269	0.41836	0.817364	Col8a2	protein_coding	collagen, type VIII, alpha 2
4	126310001	126310200	*	0.19673	0.765704	-0.997334	4	126286793	126314330	+	ENSMUSG00000056174	0	170.372	1.56239	0.643753	0.795474	0.809269	0.41836	0.817364	Col8a2	protein_coding	collagen, type VIII, alpha 2
4	126314701	126314900	*	0.725139	0.932884	0.881825	4	126286793	126314330	+	ENSMUSG00000056174	372	170.372	1.56239	0.643753	0.795474	0.809269	0.41836	0.817364	Col8a2	protein_coding	collagen, type VIII, alpha 2
4	126314701	126314900	*	0.725139	0.932884	0.881825	4	126316047	126321703	-	ENSMUSG00000042558	1148	880.244	0.945459	-0.0809135	0.129783	-0.623454	0.532986	0.876957	Adprhl2	protein_coding	ADP-ribosylhydrolase like 2
4	126314801	126315000	*	0.276301	0.811837	3.87737	4	126286793	126314330	+	ENSMUSG00000056174	472	170.372	1.56239	0.643753	0.795474	0.809269	0.41836	0.817364	Col8a2	protein_coding	collagen, type VIII, alpha 2
4	126314801	126315000	*	0.276301	0.811837	3.87737	4	126316047	126321703	-	ENSMUSG00000042558	1048	880.244	0.945459	-0.0809135	0.129783	-0.623454	0.532986	0.876957	Adprhl2	protein_coding	ADP-ribosylhydrolase like 2
4	126314901	126315100	*	0.817548	0.945258	1.43761	4	126286793	126314330	+	ENSMUSG00000056174	572	170.372	1.56239	0.643753	0.795474	0.809269	0.41836	0.817364	Col8a2	protein_coding	collagen, type VIII, alpha 2
4	126314901	126315100	*	0.817548	0.945258	1.43761	4	126316047	126321703	-	ENSMUSG00000042558	948	880.244	0.945459	-0.0809135	0.129783	-0.623454	0.532986	0.876957	Adprhl2	protein_coding	ADP-ribosylhydrolase like 2
4	126320801	126321000	*	0.88595	0.953318	0.325547	4	126316047	126321703	-	ENSMUSG00000042558	0	880.244	0.945459	-0.0809135	0.129783	-0.623454	0.532986	0.876957	Adprhl2	protein_coding	ADP-ribosylhydrolase like 2
4	126320801	126321000	*	0.88595	0.953318	0.325547	4	126322121	126325688	-	ENSMUSG00000028845	1122	135.051	1.02449	0.0348992	0.242061	0.144176	0.885362	0.978778	Tekt2	protein_coding	tektin 2
4	126320901	126321100	*	0.813037	0.944611	-0.209541	4	126316047	126321703	-	ENSMUSG00000042558	0	880.244	0.945459	-0.0809135	0.129783	-0.623454	0.532986	0.876957	Adprhl2	protein_coding	ADP-ribosylhydrolase like 2
4	126320901	126321100	*	0.813037	0.944611	-0.209541	4	126322121	126325688	-	ENSMUSG00000028845	1022	135.051	1.02449	0.0348992	0.242061	0.144176	0.885362	0.978778	Tekt2	protein_coding	tektin 2
4	126321001	126321200	*	0.439094	0.875539	0.689366	4	126316047	126321703	-	ENSMUSG00000042558	0	880.244	0.945459	-0.0809135	0.129783	-0.623454	0.532986	0.876957	Adprhl2	protein_coding	ADP-ribosylhydrolase like 2
4	126321001	126321200	*	0.439094	0.875539	0.689366	4	126322121	126325688	-	ENSMUSG00000028845	922	135.051	1.02449	0.0348992	0.242061	0.144176	0.885362	0.978778	Tekt2	protein_coding	tektin 2
4	126321101	126321300	*	0.856701	0.950075	0.199991	4	126316047	126321703	-	ENSMUSG00000042558	0	880.244	0.945459	-0.0809135	0.129783	-0.623454	0.532986	0.876957	Adprhl2	protein_coding	ADP-ribosylhydrolase like 2
4	126321101	126321300	*	0.856701	0.950075	0.199991	4	126322121	126325688	-	ENSMUSG00000028845	822	135.051	1.02449	0.0348992	0.242061	0.144176	0.885362	0.978778	Tekt2	protein_coding	tektin 2
4	126321701	126321900	*	0.365264	0.849704	-0.730482	4	126316047	126321703	-	ENSMUSG00000042558	0	880.244	0.945459	-0.0809135	0.129783	-0.623454	0.532986	0.876957	Adprhl2	protein_coding	ADP-ribosylhydrolase like 2
4	126321701	126321900	*	0.365264	0.849704	-0.730482	4	126322121	126325688	-	ENSMUSG00000028845	222	135.051	1.02449	0.0348992	0.242061	0.144176	0.885362	0.978778	Tekt2	protein_coding	tektin 2
4	126321801	126322000	*	0.136392	0.71177	-1.08519	4	126316047	126321703	-	ENSMUSG00000042558	-99	880.244	0.945459	-0.0809135	0.129783	-0.623454	0.532986	0.876957	Adprhl2	protein_coding	ADP-ribosylhydrolase like 2
4	126321801	126322000	*	0.136392	0.71177	-1.08519	4	126322121	126325688	-	ENSMUSG00000028845	122	135.051	1.02449	0.0348992	0.242061	0.144176	0.885362	0.978778	Tekt2	protein_coding	tektin 2
4	126321901	126322100	*	0.582105	0.909676	2.41162	4	126322121	126325688	-	ENSMUSG00000028845	22	135.051	1.02449	0.0348992	0.242061	0.144176	0.885362	0.978778	Tekt2	protein_coding	tektin 2
4	126321901	126322100	*	0.582105	0.909676	2.41162	4	126316047	126321703	-	ENSMUSG00000042558	-199	880.244	0.945459	-0.0809135	0.129783	-0.623454	0.532986	0.876957	Adprhl2	protein_coding	ADP-ribosylhydrolase like 2
4	126322001	126322200	*	0.170768	0.745861	7.89056	4	126322121	126325688	-	ENSMUSG00000028845	0	135.051	1.02449	0.0348992	0.242061	0.144176	0.885362	0.978778	Tekt2	protein_coding	tektin 2
4	126322001	126322200	*	0.170768	0.745861	7.89056	4	126316047	126321703	-	ENSMUSG00000042558	-299	880.244	0.945459	-0.0809135	0.129783	-0.623454	0.532986	0.876957	Adprhl2	protein_coding	ADP-ribosylhydrolase like 2
4	126324901	126325100	*	0.578129	0.90898	2.09757	4	126322121	126325688	-	ENSMUSG00000028845	0	135.051	1.02449	0.0348992	0.242061	0.144176	0.885362	0.978778	Tekt2	protein_coding	tektin 2
4	126325001	126325200	*	0.611435	0.91547	1.92673	4	126322121	126325688	-	ENSMUSG00000028845	0	135.051	1.02449	0.0348992	0.242061	0.144176	0.885362	0.978778	Tekt2	protein_coding	tektin 2
4	126325701	126325900	*	0.785499	0.940949	-0.820443	4	126322121	126325688	-	ENSMUSG00000028845	-14	135.051	1.02449	0.0348992	0.242061	0.144176	0.885362	0.978778	Tekt2	protein_coding	tektin 2
4	126325801	126326000	*	0.362913	0.848897	-3.3521	4	126322121	126325688	-	ENSMUSG00000028845	-114	135.051	1.02449	0.0348992	0.242061	0.144176	0.885362	0.978778	Tekt2	protein_coding	tektin 2
4	126336001	126336200	*	0.883667	0.952968	0.56496	4	126331704	126429556	-	ENSMUSG00000028842	0	630.152	1.10407	0.142829	0.128325	1.11303	0.265695	0.705475	Ago3	protein_coding	argonaute RISC catalytic subunit 3
4	126336101	126336300	*	0.883667	0.952968	0.56496	4	126331704	126429556	-	ENSMUSG00000028842	0	630.152	1.10407	0.142829	0.128325	1.11303	0.265695	0.705475	Ago3	protein_coding	argonaute RISC catalytic subunit 3
4	126336201	126336400	*	0.590136	0.911154	1.46741	4	126331704	126429556	-	ENSMUSG00000028842	0	630.152	1.10407	0.142829	0.128325	1.11303	0.265695	0.705475	Ago3	protein_coding	argonaute RISC catalytic subunit 3
4	126336301	126336500	*	0.817402	0.94523	-0.555696	4	126331704	126429556	-	ENSMUSG00000028842	0	630.152	1.10407	0.142829	0.128325	1.11303	0.265695	0.705475	Ago3	protein_coding	argonaute RISC catalytic subunit 3
4	126336401	126336600	*	0.556654	0.905249	-1.95193	4	126331704	126429556	-	ENSMUSG00000028842	0	630.152	1.10407	0.142829	0.128325	1.11303	0.265695	0.705475	Ago3	protein_coding	argonaute RISC catalytic subunit 3
4	126339401	126339600	*	0.46742	0.883481	-2.7076	4	126331704	126429556	-	ENSMUSG00000028842	0	630.152	1.10407	0.142829	0.128325	1.11303	0.265695	0.705475	Ago3	protein_coding	argonaute RISC catalytic subunit 3
4	126339501	126339700	*	0.46742	0.883481	-2.7076	4	126331704	126429556	-	ENSMUSG00000028842	0	630.152	1.10407	0.142829	0.128325	1.11303	0.265695	0.705475	Ago3	protein_coding	argonaute RISC catalytic subunit 3
4	126339601	126339800	*	0.554856	0.904838	2.72634	4	126331704	126429556	-	ENSMUSG00000028842	0	630.152	1.10407	0.142829	0.128325	1.11303	0.265695	0.705475	Ago3	protein_coding	argonaute RISC catalytic subunit 3
4	126339701	126339900	*	0.124243	0.697753	4.07268	4	126331704	126429556	-	ENSMUSG00000028842	0	630.152	1.10407	0.142829	0.128325	1.11303	0.265695	0.705475	Ago3	protein_coding	argonaute RISC catalytic subunit 3
4	126339801	126340000	*	0.00728488	0.321022	3.09059	4	126331704	126429556	-	ENSMUSG00000028842	0	630.152	1.10407	0.142829	0.128325	1.11303	0.265695	0.705475	Ago3	protein_coding	argonaute RISC catalytic subunit 3
4	126339901	126340100	*	0.0784507	0.631186	2.29192	4	126331704	126429556	-	ENSMUSG00000028842	0	630.152	1.10407	0.142829	0.128325	1.11303	0.265695	0.705475	Ago3	protein_coding	argonaute RISC catalytic subunit 3
4	126428701	126428900	*	0.875776	0.952181	-0.090052	4	126331704	126429556	-	ENSMUSG00000028842	0	630.152	1.10407	0.142829	0.128325	1.11303	0.265695	0.705475	Ago3	protein_coding	argonaute RISC catalytic subunit 3
4	126428801	126429000	*	0.755753	0.937218	0.147344	4	126331704	126429556	-	ENSMUSG00000028842	0	630.152	1.10407	0.142829	0.128325	1.11303	0.265695	0.705475	Ago3	protein_coding	argonaute RISC catalytic subunit 3
4	126428901	126429100	*	0.575162	0.908541	0.275355	4	126331704	126429556	-	ENSMUSG00000028842	0	630.152	1.10407	0.142829	0.128325	1.11303	0.265695	0.705475	Ago3	protein_coding	argonaute RISC catalytic subunit 3
4	126429001	126429200	*	0.338698	0.839285	-0.720992	4	126331704	126429556	-	ENSMUSG00000028842	0	630.152	1.10407	0.142829	0.128325	1.11303	0.265695	0.705475	Ago3	protein_coding	argonaute RISC catalytic subunit 3
4	126429801	126430000	*	0.780001	0.940303	0.222151	4	126331704	126429556	-	ENSMUSG00000028842	-246	630.152	1.10407	0.142829	0.128325	1.11303	0.265695	0.705475	Ago3	protein_coding	argonaute RISC catalytic subunit 3
4	126429901	126430100	*	0.245775	0.795846	-0.469177	4	126331704	126429556	-	ENSMUSG00000028842	-346	630.152	1.10407	0.142829	0.128325	1.11303	0.265695	0.705475	Ago3	protein_coding	argonaute RISC catalytic subunit 3
4	126430001	126430200	*	0.421132	0.869393	-0.274048	4	126331704	126429556	-	ENSMUSG00000028842	-446	630.152	1.10407	0.142829	0.128325	1.11303	0.265695	0.705475	Ago3	protein_coding	argonaute RISC catalytic subunit 3
4	126430101	126430300	*	0.684072	0.92685	0.184242	4	126331704	126429556	-	ENSMUSG00000028842	-546	630.152	1.10407	0.142829	0.128325	1.11303	0.265695	0.705475	Ago3	protein_coding	argonaute RISC catalytic subunit 3
4	126430201	126430400	*	0.768345	0.938832	0.191461	4	126331704	126429556	-	ENSMUSG00000028842	-646	630.152	1.10407	0.142829	0.128325	1.11303	0.265695	0.705475	Ago3	protein_coding	argonaute RISC catalytic subunit 3
4	126455301	126455500	*	0.624391	0.917483	2.28805	4	126435012	126468583	-	ENSMUSG00000041530	0	1019.68	0.943852	-0.0833677	0.124076	-0.671908	0.501642	0.862719	Ago1	protein_coding	argonaute RISC catalytic subunit 1
4	126455401	126455600	*	0.635622	0.919295	-1.84762	4	126435012	126468583	-	ENSMUSG00000041530	0	1019.68	0.943852	-0.0833677	0.124076	-0.671908	0.501642	0.862719	Ago1	protein_coding	argonaute RISC catalytic subunit 1
4	126455501	126455700	*	0.461808	0.882267	-3.68487	4	126435012	126468583	-	ENSMUSG00000041530	0	1019.68	0.943852	-0.0833677	0.124076	-0.671908	0.501642	0.862719	Ago1	protein_coding	argonaute RISC catalytic subunit 1
4	126463901	126464100	*	0.942501	0.958745	-0.397417	4	126435012	126468583	-	ENSMUSG00000041530	0	1019.68	0.943852	-0.0833677	0.124076	-0.671908	0.501642	0.862719	Ago1	protein_coding	argonaute RISC catalytic subunit 1
4	126464001	126464200	*	0.403013	0.863249	-1.98901	4	126435012	126468583	-	ENSMUSG00000041530	0	1019.68	0.943852	-0.0833677	0.124076	-0.671908	0.501642	0.862719	Ago1	protein_coding	argonaute RISC catalytic subunit 1
4	126464101	126464300	*	0.348112	0.843386	-2.65929	4	126435012	126468583	-	ENSMUSG00000041530	0	1019.68	0.943852	-0.0833677	0.124076	-0.671908	0.501642	0.862719	Ago1	protein_coding	argonaute RISC catalytic subunit 1
4	126465101	126465300	*	0.358985	0.847479	2.91604	4	126435012	126468583	-	ENSMUSG00000041530	0	1019.68	0.943852	-0.0833677	0.124076	-0.671908	0.501642	0.862719	Ago1	protein_coding	argonaute RISC catalytic subunit 1
4	126465201	126465400	*	0.355294	0.846014	2.72341	4	126435012	126468583	-	ENSMUSG00000041530	0	1019.68	0.943852	-0.0833677	0.124076	-0.671908	0.501642	0.862719	Ago1	protein_coding	argonaute RISC catalytic subunit 1
4	126466101	126466300	*	0.462161	0.882363	-2.46588	4	126435012	126468583	-	ENSMUSG00000041530	0	1019.68	0.943852	-0.0833677	0.124076	-0.671908	0.501642	0.862719	Ago1	protein_coding	argonaute RISC catalytic subunit 1
4	126466201	126466400	*	0.462161	0.882363	-2.46588	4	126435012	126468583	-	ENSMUSG00000041530	0	1019.68	0.943852	-0.0833677	0.124076	-0.671908	0.501642	0.862719	Ago1	protein_coding	argonaute RISC catalytic subunit 1
4	126466301	126466500	*	0.100666	0.667439	-6.18373	4	126435012	126468583	-	ENSMUSG00000041530	0	1019.68	0.943852	-0.0833677	0.124076	-0.671908	0.501642	0.862719	Ago1	protein_coding	argonaute RISC catalytic subunit 1
4	126466401	126466600	*	0.271685	0.810005	-3.58277	4	126435012	126468583	-	ENSMUSG00000041530	0	1019.68	0.943852	-0.0833677	0.124076	-0.671908	0.501642	0.862719	Ago1	protein_coding	argonaute RISC catalytic subunit 1
4	126466501	126466700	*	0.921227	0.956957	-0.256458	4	126435012	126468583	-	ENSMUSG00000041530	0	1019.68	0.943852	-0.0833677	0.124076	-0.671908	0.501642	0.862719	Ago1	protein_coding	argonaute RISC catalytic subunit 1
4	126466601	126466800	*	0.456572	0.880631	-1.60293	4	126435012	126468583	-	ENSMUSG00000041530	0	1019.68	0.943852	-0.0833677	0.124076	-0.671908	0.501642	0.862719	Ago1	protein_coding	argonaute RISC catalytic subunit 1
4	126466701	126466900	*	0.479177	0.886211	1.3583	4	126435012	126468583	-	ENSMUSG00000041530	0	1019.68	0.943852	-0.0833677	0.124076	-0.671908	0.501642	0.862719	Ago1	protein_coding	argonaute RISC catalytic subunit 1
4	126466801	126467000	*	0.439716	0.875712	1.72922	4	126435012	126468583	-	ENSMUSG00000041530	0	1019.68	0.943852	-0.0833677	0.124076	-0.671908	0.501642	0.862719	Ago1	protein_coding	argonaute RISC catalytic subunit 1
4	126467401	126467600	*	0.641576	0.920378	-2.42967	4	126435012	126468583	-	ENSMUSG00000041530	0	1019.68	0.943852	-0.0833677	0.124076	-0.671908	0.501642	0.862719	Ago1	protein_coding	argonaute RISC catalytic subunit 1
4	126467501	126467700	*	0.486766	0.88809	-1.47456	4	126435012	126468583	-	ENSMUSG00000041530	0	1019.68	0.943852	-0.0833677	0.124076	-0.671908	0.501642	0.862719	Ago1	protein_coding	argonaute RISC catalytic subunit 1
4	126467601	126467800	*	0.741616	0.935191	-0.459664	4	126435012	126468583	-	ENSMUSG00000041530	0	1019.68	0.943852	-0.0833677	0.124076	-0.671908	0.501642	0.862719	Ago1	protein_coding	argonaute RISC catalytic subunit 1
4	126467701	126467900	*	0.682671	0.926565	1.01974	4	126435012	126468583	-	ENSMUSG00000041530	0	1019.68	0.943852	-0.0833677	0.124076	-0.671908	0.501642	0.862719	Ago1	protein_coding	argonaute RISC catalytic subunit 1
4	126469001	126469200	*	0.011131	0.367563	-2.49276	4	126435012	126468583	-	ENSMUSG00000041530	-419	1019.68	0.943852	-0.0833677	0.124076	-0.671908	0.501642	0.862719	Ago1	protein_coding	argonaute RISC catalytic subunit 1
4	126469101	126469300	*	0.0479933	0.55839	-2.71104	4	126435012	126468583	-	ENSMUSG00000041530	-519	1019.68	0.943852	-0.0833677	0.124076	-0.671908	0.501642	0.862719	Ago1	protein_coding	argonaute RISC catalytic subunit 1
4	126469201	126469400	*	0.19918	0.767232	-2.2889	4	126435012	126468583	-	ENSMUSG00000041530	-619	1019.68	0.943852	-0.0833677	0.124076	-0.671908	0.501642	0.862719	Ago1	protein_coding	argonaute RISC catalytic subunit 1
4	126469401	126469600	*	0.352905	0.845352	-5.03834	4	126435012	126468583	-	ENSMUSG00000041530	-819	1019.68	0.943852	-0.0833677	0.124076	-0.671908	0.501642	0.862719	Ago1	protein_coding	argonaute RISC catalytic subunit 1
4	126469501	126469700	*	0.352905	0.845352	-5.03834	4	126435012	126468583	-	ENSMUSG00000041530	-919	1019.68	0.943852	-0.0833677	0.124076	-0.671908	0.501642	0.862719	Ago1	protein_coding	argonaute RISC catalytic subunit 1
4	126489601	126489800	*	0.881256	0.95275	0.612603	4	126489541	126533472	-	ENSMUSG00000042500	0	137.487	0.883958	-0.177951	0.159317	-1.11696	0.264011	0.704374	Ago4	protein_coding	argonaute RISC catalytic subunit 4
4	126489701	126489900	*	0.809405	0.944001	-0.692964	4	126489541	126533472	-	ENSMUSG00000042500	0	137.487	0.883958	-0.177951	0.159317	-1.11696	0.264011	0.704374	Ago4	protein_coding	argonaute RISC catalytic subunit 4
4	126489801	126490000	*	0.9409	0.958665	-0.252443	4	126489541	126533472	-	ENSMUSG00000042500	0	137.487	0.883958	-0.177951	0.159317	-1.11696	0.264011	0.704374	Ago4	protein_coding	argonaute RISC catalytic subunit 4
4	126489901	126490100	*	0.710899	0.930549	-1.05696	4	126489541	126533472	-	ENSMUSG00000042500	0	137.487	0.883958	-0.177951	0.159317	-1.11696	0.264011	0.704374	Ago4	protein_coding	argonaute RISC catalytic subunit 4
4	126490001	126490200	*	0.454234	0.879975	-3.1491	4	126489541	126533472	-	ENSMUSG00000042500	0	137.487	0.883958	-0.177951	0.159317	-1.11696	0.264011	0.704374	Ago4	protein_coding	argonaute RISC catalytic subunit 4
4	126494501	126494700	*	0.288657	0.817479	-4.02275	4	126489541	126533472	-	ENSMUSG00000042500	0	137.487	0.883958	-0.177951	0.159317	-1.11696	0.264011	0.704374	Ago4	protein_coding	argonaute RISC catalytic subunit 4
4	126494601	126494800	*	0.288657	0.817479	-4.02275	4	126489541	126533472	-	ENSMUSG00000042500	0	137.487	0.883958	-0.177951	0.159317	-1.11696	0.264011	0.704374	Ago4	protein_coding	argonaute RISC catalytic subunit 4
4	126503001	126503200	*	0.303413	0.824717	4.52365	4	126489541	126533472	-	ENSMUSG00000042500	0	137.487	0.883958	-0.177951	0.159317	-1.11696	0.264011	0.704374	Ago4	protein_coding	argonaute RISC catalytic subunit 4
4	126503101	126503300	*	0.454243	0.879975	3.30571	4	126489541	126533472	-	ENSMUSG00000042500	0	137.487	0.883958	-0.177951	0.159317	-1.11696	0.264011	0.704374	Ago4	protein_coding	argonaute RISC catalytic subunit 4
4	126532001	126532200	*	0.419412	0.86863	3.4773	4	126489541	126533472	-	ENSMUSG00000042500	0	137.487	0.883958	-0.177951	0.159317	-1.11696	0.264011	0.704374	Ago4	protein_coding	argonaute RISC catalytic subunit 4
4	126532101	126532300	*	0.821167	0.945721	-0.932912	4	126489541	126533472	-	ENSMUSG00000042500	0	137.487	0.883958	-0.177951	0.159317	-1.11696	0.264011	0.704374	Ago4	protein_coding	argonaute RISC catalytic subunit 4
4	126532201	126532400	*	0.423872	0.870449	-3.90309	4	126489541	126533472	-	ENSMUSG00000042500	0	137.487	0.883958	-0.177951	0.159317	-1.11696	0.264011	0.704374	Ago4	protein_coding	argonaute RISC catalytic subunit 4
4	126533601	126533800	*	0.212773	0.776409	-1.77734	4	126489541	126533472	-	ENSMUSG00000042500	-130	137.487	0.883958	-0.177951	0.159317	-1.11696	0.264011	0.704374	Ago4	protein_coding	argonaute RISC catalytic subunit 4
4	126533701	126533900	*	0.337438	0.838759	-1.8763	4	126489541	126533472	-	ENSMUSG00000042500	-230	137.487	0.883958	-0.177951	0.159317	-1.11696	0.264011	0.704374	Ago4	protein_coding	argonaute RISC catalytic subunit 4
4	126533801	126534000	*	0.557825	0.905463	-1.62404	4	126489541	126533472	-	ENSMUSG00000042500	-330	137.487	0.883958	-0.177951	0.159317	-1.11696	0.264011	0.704374	Ago4	protein_coding	argonaute RISC catalytic subunit 4
4	126533901	126534100	*	0.462016	0.882355	-3.27907	4	126489541	126533472	-	ENSMUSG00000042500	-430	137.487	0.883958	-0.177951	0.159317	-1.11696	0.264011	0.704374	Ago4	protein_coding	argonaute RISC catalytic subunit 4
4	126534001	126534200	*	0.053269	0.573187	-5.9313	4	126489541	126533472	-	ENSMUSG00000042500	-530	137.487	0.883958	-0.177951	0.159317	-1.11696	0.264011	0.704374	Ago4	protein_coding	argonaute RISC catalytic subunit 4
4	126534101	126534300	*	0.0902226	0.650886	-5.71748	4	126489541	126533472	-	ENSMUSG00000042500	-630	137.487	0.883958	-0.177951	0.159317	-1.11696	0.264011	0.704374	Ago4	protein_coding	argonaute RISC catalytic subunit 4
4	126554801	126555000	*	0.456594	0.880656	-3.88413	4	126556935	126593903	+	ENSMUSG00000042489	-1936	463.904	1.28531	0.362116	0.544734	0.664758	0.506205	0.863885	Clspn	protein_coding	claspin
4	126554901	126555100	*	0.226808	0.785426	-3.85085	4	126556935	126593903	+	ENSMUSG00000042489	-1836	463.904	1.28531	0.362116	0.544734	0.664758	0.506205	0.863885	Clspn	protein_coding	claspin
4	126555001	126555200	*	0.405301	0.864224	2.48946	4	126556935	126593903	+	ENSMUSG00000042489	-1736	463.904	1.28531	0.362116	0.544734	0.664758	0.506205	0.863885	Clspn	protein_coding	claspin
4	126556601	126556800	*	0.152953	0.729908	-0.782334	4	126556935	126593903	+	ENSMUSG00000042489	-136	463.904	1.28531	0.362116	0.544734	0.664758	0.506205	0.863885	Clspn	protein_coding	claspin
4	126556701	126556900	*	0.174543	0.748873	-0.732988	4	126556935	126593903	+	ENSMUSG00000042489	-36	463.904	1.28531	0.362116	0.544734	0.664758	0.506205	0.863885	Clspn	protein_coding	claspin
4	126563701	126563900	*	0.129198	0.704041	-7.26638	4	126556935	126593903	+	ENSMUSG00000042489	0	463.904	1.28531	0.362116	0.544734	0.664758	0.506205	0.863885	Clspn	protein_coding	claspin
4	126563801	126564000	*	0.931609	0.957754	-0.194497	4	126556935	126593903	+	ENSMUSG00000042489	0	463.904	1.28531	0.362116	0.544734	0.664758	0.506205	0.863885	Clspn	protein_coding	claspin
4	126563901	126564100	*	0.296638	0.821403	1.86292	4	126556935	126593903	+	ENSMUSG00000042489	0	463.904	1.28531	0.362116	0.544734	0.664758	0.506205	0.863885	Clspn	protein_coding	claspin
4	126564001	126564200	*	0.657984	0.922919	1.16971	4	126556935	126593903	+	ENSMUSG00000042489	0	463.904	1.28531	0.362116	0.544734	0.664758	0.506205	0.863885	Clspn	protein_coding	claspin
4	126609601	126609800	*	0.606122	0.914177	0.303801	4	126609818	126614371	+	ENSMUSG00000073755	-19	796.029	0.81586	-0.293607	0.119684	-2.45318	0.01416	0.219444	5730409E04Rik	protein_coding	RIKEN cDNA 5730409E04Rik gene
4	126677001	126677200	*	0.527911	0.89797	-2.84005	4	126677630	126709714	+	ENSMUSG00000028837	-431	3453.71	1.03876	0.0548593	0.104346	0.525745	0.599065	0.90037	Psmb2	protein_coding	proteasome (prosome, macropain) subunit, beta type 2
4	126677101	126677300	*	0.23916	0.79215	-2.03006	4	126677630	126709714	+	ENSMUSG00000028837	-331	3453.71	1.03876	0.0548593	0.104346	0.525745	0.599065	0.90037	Psmb2	protein_coding	proteasome (prosome, macropain) subunit, beta type 2
4	126677201	126677400	*	0.0346026	0.513656	-1.24407	4	126677630	126709714	+	ENSMUSG00000028837	-231	3453.71	1.03876	0.0548593	0.104346	0.525745	0.599065	0.90037	Psmb2	protein_coding	proteasome (prosome, macropain) subunit, beta type 2
4	126677301	126677500	*	0.120886	0.694122	-0.91207	4	126677630	126709714	+	ENSMUSG00000028837	-131	3453.71	1.03876	0.0548593	0.104346	0.525745	0.599065	0.90037	Psmb2	protein_coding	proteasome (prosome, macropain) subunit, beta type 2
4	126677401	126677600	*	0.363837	0.849233	-0.749774	4	126677630	126709714	+	ENSMUSG00000028837	-31	3453.71	1.03876	0.0548593	0.104346	0.525745	0.599065	0.90037	Psmb2	protein_coding	proteasome (prosome, macropain) subunit, beta type 2
4	126682301	126682500	*	0.120766	0.694003	-1.59611	4	126677630	126709714	+	ENSMUSG00000028837	0	3453.71	1.03876	0.0548593	0.104346	0.525745	0.599065	0.90037	Psmb2	protein_coding	proteasome (prosome, macropain) subunit, beta type 2
4	126682401	126682600	*	0.12379	0.697291	-2.06178	4	126677630	126709714	+	ENSMUSG00000028837	0	3453.71	1.03876	0.0548593	0.104346	0.525745	0.599065	0.90037	Psmb2	protein_coding	proteasome (prosome, macropain) subunit, beta type 2
4	126682501	126682700	*	0.186864	0.759025	-2.32169	4	126677630	126709714	+	ENSMUSG00000028837	0	3453.71	1.03876	0.0548593	0.104346	0.525745	0.599065	0.90037	Psmb2	protein_coding	proteasome (prosome, macropain) subunit, beta type 2
4	126741601	126741800	*	0.459473	0.881487	-0.828157	4	126743750	126753438	-	ENSMUSG00000028833	1951	1147.89	1.11647	0.158949	0.0817661	1.94395	0.0519021	0.377901	Ncdn	protein_coding	neurochondrin
4	126741701	126741900	*	0.0323684	0.504371	-5.46187	4	126743750	126753438	-	ENSMUSG00000028833	1851	1147.89	1.11647	0.158949	0.0817661	1.94395	0.0519021	0.377901	Ncdn	protein_coding	neurochondrin
4	126741801	126742000	*	0.00739658	0.322865	-6.86182	4	126743750	126753438	-	ENSMUSG00000028833	1751	1147.89	1.11647	0.158949	0.0817661	1.94395	0.0519021	0.377901	Ncdn	protein_coding	neurochondrin
4	126741901	126742100	*	0.100069	0.666435	-4.71514	4	126743750	126753438	-	ENSMUSG00000028833	1651	1147.89	1.11647	0.158949	0.0817661	1.94395	0.0519021	0.377901	Ncdn	protein_coding	neurochondrin
4	126745701	126745900	*	0.748456	0.936261	-1.35819	4	126743750	126753438	-	ENSMUSG00000028833	0	1147.89	1.11647	0.158949	0.0817661	1.94395	0.0519021	0.377901	Ncdn	protein_coding	neurochondrin
4	126745801	126746000	*	0.631214	0.918457	2.27981	4	126743750	126753438	-	ENSMUSG00000028833	0	1147.89	1.11647	0.158949	0.0817661	1.94395	0.0519021	0.377901	Ncdn	protein_coding	neurochondrin
4	126748401	126748600	*	0.939187	0.958528	-0.27972	4	126743750	126753438	-	ENSMUSG00000028833	0	1147.89	1.11647	0.158949	0.0817661	1.94395	0.0519021	0.377901	Ncdn	protein_coding	neurochondrin
4	126749601	126749800	*	0.703328	0.929819	1.72163	4	126743750	126753438	-	ENSMUSG00000028833	0	1147.89	1.11647	0.158949	0.0817661	1.94395	0.0519021	0.377901	Ncdn	protein_coding	neurochondrin
4	126749701	126749900	*	0.374203	0.853202	-1.65011	4	126743750	126753438	-	ENSMUSG00000028833	0	1147.89	1.11647	0.158949	0.0817661	1.94395	0.0519021	0.377901	Ncdn	protein_coding	neurochondrin
4	126749801	126750000	*	0.0495784	0.563098	-3.03624	4	126743750	126753438	-	ENSMUSG00000028833	0	1147.89	1.11647	0.158949	0.0817661	1.94395	0.0519021	0.377901	Ncdn	protein_coding	neurochondrin
4	126749901	126750100	*	0.595482	0.911911	-2.10793	4	126743750	126753438	-	ENSMUSG00000028833	0	1147.89	1.11647	0.158949	0.0817661	1.94395	0.0519021	0.377901	Ncdn	protein_coding	neurochondrin
4	126751501	126751700	*	0.223575	0.783215	-5.20782	4	126743750	126753438	-	ENSMUSG00000028833	0	1147.89	1.11647	0.158949	0.0817661	1.94395	0.0519021	0.377901	Ncdn	protein_coding	neurochondrin
4	126751501	126751700	*	0.223575	0.783215	-5.20782	4	126753544	126870070	+	ENSMUSG00000028830	-1845	1752.02	0.956489	-0.0641796	0.0827651	-0.775442	0.438078	0.828146	AU040320	protein_coding	expressed sequence AU040320
4	126751601	126751800	*	0.0329508	0.506427	-6.53989	4	126743750	126753438	-	ENSMUSG00000028833	0	1147.89	1.11647	0.158949	0.0817661	1.94395	0.0519021	0.377901	Ncdn	protein_coding	neurochondrin
4	126751601	126751800	*	0.0329508	0.506427	-6.53989	4	126753544	126870070	+	ENSMUSG00000028830	-1745	1752.02	0.956489	-0.0641796	0.0827651	-0.775442	0.438078	0.828146	AU040320	protein_coding	expressed sequence AU040320
4	126751701	126751900	*	0.0155907	0.407568	-10.9873	4	126743750	126753438	-	ENSMUSG00000028833	0	1147.89	1.11647	0.158949	0.0817661	1.94395	0.0519021	0.377901	Ncdn	protein_coding	neurochondrin
4	126751701	126751900	*	0.0155907	0.407568	-10.9873	4	126753544	126870070	+	ENSMUSG00000028830	-1645	1752.02	0.956489	-0.0641796	0.0827651	-0.775442	0.438078	0.828146	AU040320	protein_coding	expressed sequence AU040320
4	126754701	126754900	*	0.561649	0.906386	-1.86382	4	126753544	126870070	+	ENSMUSG00000028830	0	1752.02	0.956489	-0.0641796	0.0827651	-0.775442	0.438078	0.828146	AU040320	protein_coding	expressed sequence AU040320
4	126754701	126754900	*	0.561649	0.906386	-1.86382	4	126743750	126753438	-	ENSMUSG00000028833	-1264	1147.89	1.11647	0.158949	0.0817661	1.94395	0.0519021	0.377901	Ncdn	protein_coding	neurochondrin
4	126754801	126755000	*	0.961476	0.960519	-0.13918	4	126753544	126870070	+	ENSMUSG00000028830	0	1752.02	0.956489	-0.0641796	0.0827651	-0.775442	0.438078	0.828146	AU040320	protein_coding	expressed sequence AU040320
4	126754801	126755000	*	0.961476	0.960519	-0.13918	4	126743750	126753438	-	ENSMUSG00000028833	-1364	1147.89	1.11647	0.158949	0.0817661	1.94395	0.0519021	0.377901	Ncdn	protein_coding	neurochondrin
4	126754901	126755100	*	0.230604	0.787411	3.65962	4	126753544	126870070	+	ENSMUSG00000028830	0	1752.02	0.956489	-0.0641796	0.0827651	-0.775442	0.438078	0.828146	AU040320	protein_coding	expressed sequence AU040320
4	126754901	126755100	*	0.230604	0.787411	3.65962	4	126743750	126753438	-	ENSMUSG00000028833	-1464	1147.89	1.11647	0.158949	0.0817661	1.94395	0.0519021	0.377901	Ncdn	protein_coding	neurochondrin
4	126755001	126755200	*	0.263608	0.80544	3.91025	4	126753544	126870070	+	ENSMUSG00000028830	0	1752.02	0.956489	-0.0641796	0.0827651	-0.775442	0.438078	0.828146	AU040320	protein_coding	expressed sequence AU040320
4	126755001	126755200	*	0.263608	0.80544	3.91025	4	126743750	126753438	-	ENSMUSG00000028833	-1564	1147.89	1.11647	0.158949	0.0817661	1.94395	0.0519021	0.377901	Ncdn	protein_coding	neurochondrin
4	126755101	126755300	*	0.86125	0.950697	-0.639773	4	126753544	126870070	+	ENSMUSG00000028830	0	1752.02	0.956489	-0.0641796	0.0827651	-0.775442	0.438078	0.828146	AU040320	protein_coding	expressed sequence AU040320
4	126755101	126755300	*	0.86125	0.950697	-0.639773	4	126743750	126753438	-	ENSMUSG00000028833	-1664	1147.89	1.11647	0.158949	0.0817661	1.94395	0.0519021	0.377901	Ncdn	protein_coding	neurochondrin
4	126755201	126755400	*	0.0628466	0.597145	-5.47866	4	126753544	126870070	+	ENSMUSG00000028830	0	1752.02	0.956489	-0.0641796	0.0827651	-0.775442	0.438078	0.828146	AU040320	protein_coding	expressed sequence AU040320
4	126755201	126755400	*	0.0628466	0.597145	-5.47866	4	126743750	126753438	-	ENSMUSG00000028833	-1764	1147.89	1.11647	0.158949	0.0817661	1.94395	0.0519021	0.377901	Ncdn	protein_coding	neurochondrin
4	126755301	126755500	*	0.170238	0.745286	-3.03576	4	126753544	126870070	+	ENSMUSG00000028830	0	1752.02	0.956489	-0.0641796	0.0827651	-0.775442	0.438078	0.828146	AU040320	protein_coding	expressed sequence AU040320
4	126755301	126755500	*	0.170238	0.745286	-3.03576	4	126743750	126753438	-	ENSMUSG00000028833	-1864	1147.89	1.11647	0.158949	0.0817661	1.94395	0.0519021	0.377901	Ncdn	protein_coding	neurochondrin
