## Supplemental Table 15 for "Aging and Obesity Prime the Methylome and Transcriptome of Adipose Stem Cells for Disease and Dysfunction" (part 178 of 328)

### Sheet: AOvsAL (continued)
chr	start	end	strand	pvalue	qvalue	meth.diff	gene_chr	gene_start	gene_end	strand	gene_id	distance	baseMean	fc	log2FoldChange	lfcSE	stat	pvalue	padj	gene_name	biotype	description
4	126755401	126755600	*	0.895362	0.954117	0.308957	4	126753544	126870070	+	ENSMUSG00000028830	0	1752.02	0.956489	-0.0641796	0.0827651	-0.775442	0.438078	0.828146	AU040320	protein_coding	expressed sequence AU040320
4	126755401	126755600	*	0.895362	0.954117	0.308957	4	126743750	126753438	-	ENSMUSG00000028833	-1964	1147.89	1.11647	0.158949	0.0817661	1.94395	0.0519021	0.377901	Ncdn	protein_coding	neurochondrin
4	126755501	126755700	*	0.809669	0.944022	0.652893	4	126753544	126870070	+	ENSMUSG00000028830	0	1752.02	0.956489	-0.0641796	0.0827651	-0.775442	0.438078	0.828146	AU040320	protein_coding	expressed sequence AU040320
4	126755601	126755800	*	0.521145	0.896665	-2.15115	4	126753544	126870070	+	ENSMUSG00000028830	0	1752.02	0.956489	-0.0641796	0.0827651	-0.775442	0.438078	0.828146	AU040320	protein_coding	expressed sequence AU040320
4	126756501	126756700	*	0.401257	0.862572	3.62945	4	126753544	126870070	+	ENSMUSG00000028830	0	1752.02	0.956489	-0.0641796	0.0827651	-0.775442	0.438078	0.828146	AU040320	protein_coding	expressed sequence AU040320
4	126756601	126756800	*	0.428316	0.871901	3.30166	4	126753544	126870070	+	ENSMUSG00000028830	0	1752.02	0.956489	-0.0641796	0.0827651	-0.775442	0.438078	0.828146	AU040320	protein_coding	expressed sequence AU040320
4	126770101	126770300	*	0.339113	0.839481	2.74231	4	126753544	126870070	+	ENSMUSG00000028830	0	1752.02	0.956489	-0.0641796	0.0827651	-0.775442	0.438078	0.828146	AU040320	protein_coding	expressed sequence AU040320
4	126770201	126770400	*	0.00779277	0.329024	5.31361	4	126753544	126870070	+	ENSMUSG00000028830	0	1752.02	0.956489	-0.0641796	0.0827651	-0.775442	0.438078	0.828146	AU040320	protein_coding	expressed sequence AU040320
4	126770301	126770500	*	0.426069	0.871079	2.3728	4	126753544	126870070	+	ENSMUSG00000028830	0	1752.02	0.956489	-0.0641796	0.0827651	-0.775442	0.438078	0.828146	AU040320	protein_coding	expressed sequence AU040320
4	126770401	126770600	*	0.946544	0.959094	-0.242281	4	126753544	126870070	+	ENSMUSG00000028830	0	1752.02	0.956489	-0.0641796	0.0827651	-0.775442	0.438078	0.828146	AU040320	protein_coding	expressed sequence AU040320
4	126770801	126771000	*	0.812952	0.944576	0.885449	4	126753544	126870070	+	ENSMUSG00000028830	0	1752.02	0.956489	-0.0641796	0.0827651	-0.775442	0.438078	0.828146	AU040320	protein_coding	expressed sequence AU040320
4	126770901	126771100	*	0.812952	0.944576	0.885449	4	126753544	126870070	+	ENSMUSG00000028830	0	1752.02	0.956489	-0.0641796	0.0827651	-0.775442	0.438078	0.828146	AU040320	protein_coding	expressed sequence AU040320
4	126771001	126771200	*	0.558001	0.905478	4.93407	4	126753544	126870070	+	ENSMUSG00000028830	0	1752.02	0.956489	-0.0641796	0.0827651	-0.775442	0.438078	0.828146	AU040320	protein_coding	expressed sequence AU040320
4	126771101	126771300	*	0.558001	0.905478	4.93407	4	126753544	126870070	+	ENSMUSG00000028830	0	1752.02	0.956489	-0.0641796	0.0827651	-0.775442	0.438078	0.828146	AU040320	protein_coding	expressed sequence AU040320
4	126803601	126803800	*	0.521899	0.896827	3.27527	4	126753544	126870070	+	ENSMUSG00000028830	0	1752.02	0.956489	-0.0641796	0.0827651	-0.775442	0.438078	0.828146	AU040320	protein_coding	expressed sequence AU040320
4	126803701	126803900	*	0.766513	0.938675	-1.11313	4	126753544	126870070	+	ENSMUSG00000028830	0	1752.02	0.956489	-0.0641796	0.0827651	-0.775442	0.438078	0.828146	AU040320	protein_coding	expressed sequence AU040320
4	126803801	126804000	*	0.328752	0.836098	-4.88358	4	126753544	126870070	+	ENSMUSG00000028830	0	1752.02	0.956489	-0.0641796	0.0827651	-0.775442	0.438078	0.828146	AU040320	protein_coding	expressed sequence AU040320
4	126807001	126807200	*	0.2364	0.790828	7.01897	4	126753544	126870070	+	ENSMUSG00000028830	0	1752.02	0.956489	-0.0641796	0.0827651	-0.775442	0.438078	0.828146	AU040320	protein_coding	expressed sequence AU040320
4	126807101	126807300	*	0.135018	0.710061	8.88889	4	126753544	126870070	+	ENSMUSG00000028830	0	1752.02	0.956489	-0.0641796	0.0827651	-0.775442	0.438078	0.828146	AU040320	protein_coding	expressed sequence AU040320
4	126829501	126829700	*	0.324851	0.834291	1.75653	4	126753544	126870070	+	ENSMUSG00000028830	0	1752.02	0.956489	-0.0641796	0.0827651	-0.775442	0.438078	0.828146	AU040320	protein_coding	expressed sequence AU040320
4	126829601	126829800	*	0.686853	0.927228	0.648885	4	126753544	126870070	+	ENSMUSG00000028830	0	1752.02	0.956489	-0.0641796	0.0827651	-0.775442	0.438078	0.828146	AU040320	protein_coding	expressed sequence AU040320
4	126829701	126829900	*	0.786777	0.941169	0.405292	4	126753544	126870070	+	ENSMUSG00000028830	0	1752.02	0.956489	-0.0641796	0.0827651	-0.775442	0.438078	0.828146	AU040320	protein_coding	expressed sequence AU040320
4	126829801	126830000	*	0.68757	0.927343	0.645739	4	126753544	126870070	+	ENSMUSG00000028830	0	1752.02	0.956489	-0.0641796	0.0827651	-0.775442	0.438078	0.828146	AU040320	protein_coding	expressed sequence AU040320
4	126829901	126830100	*	0.630526	0.918279	-1.25795	4	126753544	126870070	+	ENSMUSG00000028830	0	1752.02	0.956489	-0.0641796	0.0827651	-0.775442	0.438078	0.828146	AU040320	protein_coding	expressed sequence AU040320
4	126830001	126830200	*	0.947907	0.959181	0.161525	4	126753544	126870070	+	ENSMUSG00000028830	0	1752.02	0.956489	-0.0641796	0.0827651	-0.775442	0.438078	0.828146	AU040320	protein_coding	expressed sequence AU040320
4	126830101	126830300	*	0.970086	0.96119	-0.162618	4	126753544	126870070	+	ENSMUSG00000028830	0	1752.02	0.956489	-0.0641796	0.0827651	-0.775442	0.438078	0.828146	AU040320	protein_coding	expressed sequence AU040320
4	126830201	126830400	*	0.791338	0.941707	1.36849	4	126753544	126870070	+	ENSMUSG00000028830	0	1752.02	0.956489	-0.0641796	0.0827651	-0.775442	0.438078	0.828146	AU040320	protein_coding	expressed sequence AU040320
4	126830301	126830500	*	0.729765	0.933384	1.78571	4	126753544	126870070	+	ENSMUSG00000028830	0	1752.02	0.956489	-0.0641796	0.0827651	-0.775442	0.438078	0.828146	AU040320	protein_coding	expressed sequence AU040320
4	126832301	126832500	*	0.843029	0.948309	0.447745	4	126753544	126870070	+	ENSMUSG00000028830	0	1752.02	0.956489	-0.0641796	0.0827651	-0.775442	0.438078	0.828146	AU040320	protein_coding	expressed sequence AU040320
4	126832401	126832600	*	0.763904	0.938185	-0.631787	4	126753544	126870070	+	ENSMUSG00000028830	0	1752.02	0.956489	-0.0641796	0.0827651	-0.775442	0.438078	0.828146	AU040320	protein_coding	expressed sequence AU040320
4	126841101	126841300	*	0.579447	0.9091	-1.5619	4	126753544	126870070	+	ENSMUSG00000028830	0	1752.02	0.956489	-0.0641796	0.0827651	-0.775442	0.438078	0.828146	AU040320	protein_coding	expressed sequence AU040320
4	126841201	126841400	*	0.727085	0.933066	-1.38257	4	126753544	126870070	+	ENSMUSG00000028830	0	1752.02	0.956489	-0.0641796	0.0827651	-0.775442	0.438078	0.828146	AU040320	protein_coding	expressed sequence AU040320
4	126841301	126841500	*	0.363679	0.849205	-5.55391	4	126753544	126870070	+	ENSMUSG00000028830	0	1752.02	0.956489	-0.0641796	0.0827651	-0.775442	0.438078	0.828146	AU040320	protein_coding	expressed sequence AU040320
4	126862101	126862300	*	0.857931	0.950247	0.609819	4	126753544	126870070	+	ENSMUSG00000028830	0	1752.02	0.956489	-0.0641796	0.0827651	-0.775442	0.438078	0.828146	AU040320	protein_coding	expressed sequence AU040320
4	126862101	126862300	*	0.857931	0.950247	0.609819	4	126861939	126968135	-	ENSMUSG00000042446	0	917.175	0.993493	-0.00941838	0.131822	-0.0714476	0.943042	0.990915	Zmym4	protein_coding	zinc finger, MYM-type 4
4	126862201	126862400	*	0.857931	0.950247	0.609819	4	126753544	126870070	+	ENSMUSG00000028830	0	1752.02	0.956489	-0.0641796	0.0827651	-0.775442	0.438078	0.828146	AU040320	protein_coding	expressed sequence AU040320
4	126862201	126862400	*	0.857931	0.950247	0.609819	4	126861939	126968135	-	ENSMUSG00000042446	0	917.175	0.993493	-0.00941838	0.131822	-0.0714476	0.943042	0.990915	Zmym4	protein_coding	zinc finger, MYM-type 4
4	126868501	126868700	*	0.438339	0.875282	-3.30416	4	126753544	126870070	+	ENSMUSG00000028830	0	1752.02	0.956489	-0.0641796	0.0827651	-0.775442	0.438078	0.828146	AU040320	protein_coding	expressed sequence AU040320
4	126868501	126868700	*	0.438339	0.875282	-3.30416	4	126861939	126968135	-	ENSMUSG00000042446	0	917.175	0.993493	-0.00941838	0.131822	-0.0714476	0.943042	0.990915	Zmym4	protein_coding	zinc finger, MYM-type 4
4	126868601	126868800	*	0.789521	0.941509	-0.360415	4	126753544	126870070	+	ENSMUSG00000028830	0	1752.02	0.956489	-0.0641796	0.0827651	-0.775442	0.438078	0.828146	AU040320	protein_coding	expressed sequence AU040320
4	126868601	126868800	*	0.789521	0.941509	-0.360415	4	126861939	126968135	-	ENSMUSG00000042446	0	917.175	0.993493	-0.00941838	0.131822	-0.0714476	0.943042	0.990915	Zmym4	protein_coding	zinc finger, MYM-type 4
4	126868701	126868900	*	0.707339	0.930128	0.485138	4	126753544	126870070	+	ENSMUSG00000028830	0	1752.02	0.956489	-0.0641796	0.0827651	-0.775442	0.438078	0.828146	AU040320	protein_coding	expressed sequence AU040320
4	126868701	126868900	*	0.707339	0.930128	0.485138	4	126861939	126968135	-	ENSMUSG00000042446	0	917.175	0.993493	-0.00941838	0.131822	-0.0714476	0.943042	0.990915	Zmym4	protein_coding	zinc finger, MYM-type 4
4	126868801	126869000	*	0.608337	0.914592	0.804698	4	126753544	126870070	+	ENSMUSG00000028830	0	1752.02	0.956489	-0.0641796	0.0827651	-0.775442	0.438078	0.828146	AU040320	protein_coding	expressed sequence AU040320
4	126868801	126869000	*	0.608337	0.914592	0.804698	4	126861939	126968135	-	ENSMUSG00000042446	0	917.175	0.993493	-0.00941838	0.131822	-0.0714476	0.943042	0.990915	Zmym4	protein_coding	zinc finger, MYM-type 4
4	126889401	126889600	*	0.547561	0.903564	-0.756605	4	126861939	126968135	-	ENSMUSG00000042446	0	917.175	0.993493	-0.00941838	0.131822	-0.0714476	0.943042	0.990915	Zmym4	protein_coding	zinc finger, MYM-type 4
4	126889501	126889700	*	0.547561	0.903564	-0.756605	4	126861939	126968135	-	ENSMUSG00000042446	0	917.175	0.993493	-0.00941838	0.131822	-0.0714476	0.943042	0.990915	Zmym4	protein_coding	zinc finger, MYM-type 4
4	126889601	126889800	*	0.197454	0.766256	-1.55087	4	126861939	126968135	-	ENSMUSG00000042446	0	917.175	0.993493	-0.00941838	0.131822	-0.0714476	0.943042	0.990915	Zmym4	protein_coding	zinc finger, MYM-type 4
4	126889701	126889900	*	0.409983	0.86575	-1.12243	4	126861939	126968135	-	ENSMUSG00000042446	0	917.175	0.993493	-0.00941838	0.131822	-0.0714476	0.943042	0.990915	Zmym4	protein_coding	zinc finger, MYM-type 4
4	126889801	126890000	*	0.349955	0.844144	1.49373	4	126861939	126968135	-	ENSMUSG00000042446	0	917.175	0.993493	-0.00941838	0.131822	-0.0714476	0.943042	0.990915	Zmym4	protein_coding	zinc finger, MYM-type 4
4	126889901	126890100	*	0.8902	0.953635	0.208716	4	126861939	126968135	-	ENSMUSG00000042446	0	917.175	0.993493	-0.00941838	0.131822	-0.0714476	0.943042	0.990915	Zmym4	protein_coding	zinc finger, MYM-type 4
4	126890001	126890200	*	0.256409	0.801471	-3.28323	4	126861939	126968135	-	ENSMUSG00000042446	0	917.175	0.993493	-0.00941838	0.131822	-0.0714476	0.943042	0.990915	Zmym4	protein_coding	zinc finger, MYM-type 4
4	126966901	126967100	*	0.779447	0.940202	0.537338	4	126861939	126968135	-	ENSMUSG00000042446	0	917.175	0.993493	-0.00941838	0.131822	-0.0714476	0.943042	0.990915	Zmym4	protein_coding	zinc finger, MYM-type 4
4	126967001	126967200	*	0.490715	0.889092	0.518564	4	126861939	126968135	-	ENSMUSG00000042446	0	917.175	0.993493	-0.00941838	0.131822	-0.0714476	0.943042	0.990915	Zmym4	protein_coding	zinc finger, MYM-type 4
4	126967101	126967300	*	0.606643	0.91429	-0.37495	4	126861939	126968135	-	ENSMUSG00000042446	0	917.175	0.993493	-0.00941838	0.131822	-0.0714476	0.943042	0.990915	Zmym4	protein_coding	zinc finger, MYM-type 4
4	126967201	126967400	*	0.241412	0.793604	-0.834623	4	126861939	126968135	-	ENSMUSG00000042446	0	917.175	0.993493	-0.00941838	0.131822	-0.0714476	0.943042	0.990915	Zmym4	protein_coding	zinc finger, MYM-type 4
4	126967301	126967500	*	0.465227	0.882973	-1.09602	4	126861939	126968135	-	ENSMUSG00000042446	0	917.175	0.993493	-0.00941838	0.131822	-0.0714476	0.943042	0.990915	Zmym4	protein_coding	zinc finger, MYM-type 4
4	126968501	126968700	*	0.448753	0.878328	-2.95069	4	126861939	126968135	-	ENSMUSG00000042446	-367	917.175	0.993493	-0.00941838	0.131822	-0.0714476	0.943042	0.990915	Zmym4	protein_coding	zinc finger, MYM-type 4
4	126968601	126968800	*	0.448753	0.878328	-2.95069	4	126861939	126968135	-	ENSMUSG00000042446	-467	917.175	0.993493	-0.00941838	0.131822	-0.0714476	0.943042	0.990915	Zmym4	protein_coding	zinc finger, MYM-type 4
4	127020801	127021000	*	0.215677	0.7779	0.869289	4	127021324	127037013	+	ENSMUSG00000028820	-325	7214.58	1.22768	0.295936	0.146456	2.02064	0.0433166	0.352144	Sfpq	protein_coding	splicing factor proline/glutamine rich (polypyrimidine tract binding protein associated)
4	127020901	127021100	*	0.569811	0.907752	0.297008	4	127021324	127037013	+	ENSMUSG00000028820	-225	7214.58	1.22768	0.295936	0.146456	2.02064	0.0433166	0.352144	Sfpq	protein_coding	splicing factor proline/glutamine rich (polypyrimidine tract binding protein associated)
4	127021001	127021200	*	0.174719	0.749085	-0.600849	4	127021324	127037013	+	ENSMUSG00000028820	-125	7214.58	1.22768	0.295936	0.146456	2.02064	0.0433166	0.352144	Sfpq	protein_coding	splicing factor proline/glutamine rich (polypyrimidine tract binding protein associated)
4	127021101	127021300	*	0.181621	0.754581	-0.879917	4	127021324	127037013	+	ENSMUSG00000028820	-25	7214.58	1.22768	0.295936	0.146456	2.02064	0.0433166	0.352144	Sfpq	protein_coding	splicing factor proline/glutamine rich (polypyrimidine tract binding protein associated)
4	127022401	127022600	*	0.579599	0.909113	-0.461377	4	127021324	127037013	+	ENSMUSG00000028820	0	7214.58	1.22768	0.295936	0.146456	2.02064	0.0433166	0.352144	Sfpq	protein_coding	splicing factor proline/glutamine rich (polypyrimidine tract binding protein associated)
4	127022501	127022700	*	0.986181	0.962454	-0.0113265	4	127021324	127037013	+	ENSMUSG00000028820	0	7214.58	1.22768	0.295936	0.146456	2.02064	0.0433166	0.352144	Sfpq	protein_coding	splicing factor proline/glutamine rich (polypyrimidine tract binding protein associated)
4	127022601	127022800	*	0.585636	0.910203	-0.161816	4	127021324	127037013	+	ENSMUSG00000028820	0	7214.58	1.22768	0.295936	0.146456	2.02064	0.0433166	0.352144	Sfpq	protein_coding	splicing factor proline/glutamine rich (polypyrimidine tract binding protein associated)
4	127022701	127022900	*	0.545102	0.902906	-0.192607	4	127021324	127037013	+	ENSMUSG00000028820	0	7214.58	1.22768	0.295936	0.146456	2.02064	0.0433166	0.352144	Sfpq	protein_coding	splicing factor proline/glutamine rich (polypyrimidine tract binding protein associated)
4	127022801	127023000	*	0.972019	0.961371	-0.0199525	4	127021324	127037013	+	ENSMUSG00000028820	0	7214.58	1.22768	0.295936	0.146456	2.02064	0.0433166	0.352144	Sfpq	protein_coding	splicing factor proline/glutamine rich (polypyrimidine tract binding protein associated)
4	127027201	127027400	*	0.0493163	0.562324	-11.5576	4	127021324	127037013	+	ENSMUSG00000028820	0	7214.58	1.22768	0.295936	0.146456	2.02064	0.0433166	0.352144	Sfpq	protein_coding	splicing factor proline/glutamine rich (polypyrimidine tract binding protein associated)
4	127027301	127027500	*	0.0493163	0.562324	-11.5576	4	127021324	127037013	+	ENSMUSG00000028820	0	7214.58	1.22768	0.295936	0.146456	2.02064	0.0433166	0.352144	Sfpq	protein_coding	splicing factor proline/glutamine rich (polypyrimidine tract binding protein associated)
4	127027901	127028100	*	0.14517	0.721363	-4.87278	4	127021324	127037013	+	ENSMUSG00000028820	0	7214.58	1.22768	0.295936	0.146456	2.02064	0.0433166	0.352144	Sfpq	protein_coding	splicing factor proline/glutamine rich (polypyrimidine tract binding protein associated)
4	127028001	127028200	*	0.14517	0.721363	-4.87278	4	127021324	127037013	+	ENSMUSG00000028820	0	7214.58	1.22768	0.295936	0.146456	2.02064	0.0433166	0.352144	Sfpq	protein_coding	splicing factor proline/glutamine rich (polypyrimidine tract binding protein associated)
4	127038401	127038600	*	0.479021	0.88619	-3.04741	4	127033731	127049398	+	ENSMUSG00000085334	0	324.455	1.00857	0.0123161	0.288474	0.042694	0.965945	0.994481	Gm12940	processed_transcript	predicted gene 12940
4	127038401	127038600	*	0.479021	0.88619	-3.04741	4	127021324	127037013	+	ENSMUSG00000028820	1389	7214.58	1.22768	0.295936	0.146456	2.02064	0.0433166	0.352144	Sfpq	protein_coding	splicing factor proline/glutamine rich (polypyrimidine tract binding protein associated)
4	127038501	127038700	*	0.479021	0.88619	-3.04741	4	127033731	127049398	+	ENSMUSG00000085334	0	324.455	1.00857	0.0123161	0.288474	0.042694	0.965945	0.994481	Gm12940	processed_transcript	predicted gene 12940
4	127038501	127038700	*	0.479021	0.88619	-3.04741	4	127021324	127037013	+	ENSMUSG00000028820	1489	7214.58	1.22768	0.295936	0.146456	2.02064	0.0433166	0.352144	Sfpq	protein_coding	splicing factor proline/glutamine rich (polypyrimidine tract binding protein associated)
4	127077401	127077600	*	0.341477	0.8406	-0.674459	4	127077383	127124372	+	ENSMUSG00000042408	0	465.382	0.694024	-0.526943	0.189286	-2.78384	0.00537196	0.139628	Zmym6	protein_coding	zinc finger, MYM-type 6
4	127077701	127077900	*	0.737595	0.934563	1.07601	4	127077383	127124372	+	ENSMUSG00000042408	0	465.382	0.694024	-0.526943	0.189286	-2.78384	0.00537196	0.139628	Zmym6	protein_coding	zinc finger, MYM-type 6
4	127077801	127078000	*	0.559005	0.905723	1.65726	4	127077383	127124372	+	ENSMUSG00000042408	0	465.382	0.694024	-0.526943	0.189286	-2.78384	0.00537196	0.139628	Zmym6	protein_coding	zinc finger, MYM-type 6
4	127077901	127078100	*	0.320141	0.831757	3.48294	4	127077383	127124372	+	ENSMUSG00000042408	0	465.382	0.694024	-0.526943	0.189286	-2.78384	0.00537196	0.139628	Zmym6	protein_coding	zinc finger, MYM-type 6
4	127078001	127078200	*	0.158308	0.735269	5.17164	4	127077383	127124372	+	ENSMUSG00000042408	0	465.382	0.694024	-0.526943	0.189286	-2.78384	0.00537196	0.139628	Zmym6	protein_coding	zinc finger, MYM-type 6
4	127078101	127078300	*	0.349921	0.844141	3.61716	4	127077383	127124372	+	ENSMUSG00000042408	0	465.382	0.694024	-0.526943	0.189286	-2.78384	0.00537196	0.139628	Zmym6	protein_coding	zinc finger, MYM-type 6
4	127078201	127078400	*	0.598032	0.912376	2.76466	4	127077383	127124372	+	ENSMUSG00000042408	0	465.382	0.694024	-0.526943	0.189286	-2.78384	0.00537196	0.139628	Zmym6	protein_coding	zinc finger, MYM-type 6
4	127124301	127124500	*	0.415007	0.866933	-4.02385	4	127077383	127124372	+	ENSMUSG00000042408	0	465.382	0.694024	-0.526943	0.189286	-2.78384	0.00537196	0.139628	Zmym6	protein_coding	zinc finger, MYM-type 6
4	127124301	127124500	*	0.415007	0.866933	-4.02385	4	127123691	127129644	+	ENSMUSG00000070737	0	170.882	0.907187	-0.140529	0.254956	-0.551188	0.581505	0.894705	Tmem35b	protein_coding	transmembrane protein 35B
4	127124401	127124600	*	0.415007	0.866933	-4.02385	4	127123691	127129644	+	ENSMUSG00000070737	0	170.882	0.907187	-0.140529	0.254956	-0.551188	0.581505	0.894705	Tmem35b	protein_coding	transmembrane protein 35B
4	127124401	127124600	*	0.415007	0.866933	-4.02385	4	127077383	127124372	+	ENSMUSG00000042408	30	465.382	0.694024	-0.526943	0.189286	-2.78384	0.00537196	0.139628	Zmym6	protein_coding	zinc finger, MYM-type 6
4	127124601	127124800	*	0.0941973	0.657123	3.88229	4	127123691	127129644	+	ENSMUSG00000070737	0	170.882	0.907187	-0.140529	0.254956	-0.551188	0.581505	0.894705	Tmem35b	protein_coding	transmembrane protein 35B
4	127124601	127124800	*	0.0941973	0.657123	3.88229	4	127077383	127124372	+	ENSMUSG00000042408	230	465.382	0.694024	-0.526943	0.189286	-2.78384	0.00537196	0.139628	Zmym6	protein_coding	zinc finger, MYM-type 6
4	127124701	127124900	*	0.0941973	0.657123	3.88229	4	127123691	127129644	+	ENSMUSG00000070737	0	170.882	0.907187	-0.140529	0.254956	-0.551188	0.581505	0.894705	Tmem35b	protein_coding	transmembrane protein 35B
4	127124701	127124900	*	0.0941973	0.657123	3.88229	4	127077383	127124372	+	ENSMUSG00000042408	330	465.382	0.694024	-0.526943	0.189286	-2.78384	0.00537196	0.139628	Zmym6	protein_coding	zinc finger, MYM-type 6
4	127241601	127241800	*	0.609415	0.914886	2.00855	4	127243784	127247809	+	ENSMUSG00000042380	-1985	604.333	0.930948	-0.103228	0.0999616	-1.03268	0.301756	0.73939	Smim12	protein_coding	small integral membrane protein 12
4	127242301	127242500	*	0.0680565	0.60963	-9.03065	4	127243784	127247809	+	ENSMUSG00000042380	-1285	604.333	0.930948	-0.103228	0.0999616	-1.03268	0.301756	0.73939	Smim12	protein_coding	small integral membrane protein 12
4	127242401	127242600	*	0.0680565	0.60963	-9.03065	4	127243784	127247809	+	ENSMUSG00000042380	-1185	604.333	0.930948	-0.103228	0.0999616	-1.03268	0.301756	0.73939	Smim12	protein_coding	small integral membrane protein 12
4	127242501	127242700	*	0.628585	0.918154	1.82927	4	127243784	127247809	+	ENSMUSG00000042380	-1085	604.333	0.930948	-0.103228	0.0999616	-1.03268	0.301756	0.73939	Smim12	protein_coding	small integral membrane protein 12
4	127242601	127242800	*	0.579424	0.9091	1.58088	4	127243784	127247809	+	ENSMUSG00000042380	-985	604.333	0.930948	-0.103228	0.0999616	-1.03268	0.301756	0.73939	Smim12	protein_coding	small integral membrane protein 12
4	127242701	127242900	*	0.604986	0.913942	-2.03721	4	127243784	127247809	+	ENSMUSG00000042380	-885	604.333	0.930948	-0.103228	0.0999616	-1.03268	0.301756	0.73939	Smim12	protein_coding	small integral membrane protein 12
4	127242801	127243000	*	0.507305	0.893242	-3.12539	4	127243784	127247809	+	ENSMUSG00000042380	-785	604.333	0.930948	-0.103228	0.0999616	-1.03268	0.301756	0.73939	Smim12	protein_coding	small integral membrane protein 12
4	127242901	127243100	*	0.453463	0.879783	-3.35132	4	127243784	127247809	+	ENSMUSG00000042380	-685	604.333	0.930948	-0.103228	0.0999616	-1.03268	0.301756	0.73939	Smim12	protein_coding	small integral membrane protein 12
4	127243001	127243200	*	0.524348	0.897159	-4.93444	4	127243784	127247809	+	ENSMUSG00000042380	-585	604.333	0.930948	-0.103228	0.0999616	-1.03268	0.301756	0.73939	Smim12	protein_coding	small integral membrane protein 12
4	127244201	127244400	*	0.0115791	0.372126	-1.94926	4	127243784	127247809	+	ENSMUSG00000042380	0	604.333	0.930948	-0.103228	0.0999616	-1.03268	0.301756	0.73939	Smim12	protein_coding	small integral membrane protein 12
4	127244301	127244500	*	0.234319	0.789756	-1.04679	4	127243784	127247809	+	ENSMUSG00000042380	0	604.333	0.930948	-0.103228	0.0999616	-1.03268	0.301756	0.73939	Smim12	protein_coding	small integral membrane protein 12
4	127244401	127244600	*	0.94105	0.958665	-0.214782	4	127243784	127247809	+	ENSMUSG00000042380	0	604.333	0.930948	-0.103228	0.0999616	-1.03268	0.301756	0.73939	Smim12	protein_coding	small integral membrane protein 12
4	127244501	127244700	*	0.81956	0.945501	-0.71204	4	127243784	127247809	+	ENSMUSG00000042380	0	604.333	0.930948	-0.103228	0.0999616	-1.03268	0.301756	0.73939	Smim12	protein_coding	small integral membrane protein 12
4	127244601	127244800	*	0.62665	0.917809	-1.96536	4	127243784	127247809	+	ENSMUSG00000042380	0	604.333	0.930948	-0.103228	0.0999616	-1.03268	0.301756	0.73939	Smim12	protein_coding	small integral membrane protein 12
4	127244701	127244900	*	0.553107	0.904627	-3.71581	4	127243784	127247809	+	ENSMUSG00000042380	0	604.333	0.930948	-0.103228	0.0999616	-1.03268	0.301756	0.73939	Smim12	protein_coding	small integral membrane protein 12
4	127246001	127246200	*	0.977521	0.961864	0.119507	4	127243784	127247809	+	ENSMUSG00000042380	0	604.333	0.930948	-0.103228	0.0999616	-1.03268	0.301756	0.73939	Smim12	protein_coding	small integral membrane protein 12
4	127246101	127246300	*	0.625849	0.917735	2.48393	4	127243784	127247809	+	ENSMUSG00000042380	0	604.333	0.930948	-0.103228	0.0999616	-1.03268	0.301756	0.73939	Smim12	protein_coding	small integral membrane protein 12
4	127246201	127246400	*	0.0836625	0.64072	-7.51756	4	127243784	127247809	+	ENSMUSG00000042380	0	604.333	0.930948	-0.103228	0.0999616	-1.03268	0.301756	0.73939	Smim12	protein_coding	small integral membrane protein 12
4	127246301	127246500	*	0.0836625	0.64072	-7.51756	4	127243784	127247809	+	ENSMUSG00000042380	0	604.333	0.930948	-0.103228	0.0999616	-1.03268	0.301756	0.73939	Smim12	protein_coding	small integral membrane protein 12
4	127312901	127313100	*	0.19123	0.761802	-7.7199	4	127311421	127314039	-	ENSMUSG00000050234	0	9.27258	1.50057	0.585512	0.633603	0.924098	0.355435	0.777897	Gja4	protein_coding	gap junction protein, alpha 4
4	127324801	127325000	*	0.444498	0.877028	1.4881	4	127325235	127330844	-	ENSMUSG00000042367	236	292.736	1.7827	0.834063	0.460573	1.81092	0.0701525	0.431857	Gjb3	protein_coding	gap junction protein, beta 3
4	127324901	127325100	*	0.217577	0.779248	-1.32339	4	127325235	127330844	-	ENSMUSG00000042367	136	292.736	1.7827	0.834063	0.460573	1.81092	0.0701525	0.431857	Gjb3	protein_coding	gap junction protein, beta 3
4	127325001	127325200	*	0.326511	0.83512	-1.55666	4	127325235	127330844	-	ENSMUSG00000042367	36	292.736	1.7827	0.834063	0.460573	1.81092	0.0701525	0.431857	Gjb3	protein_coding	gap junction protein, beta 3
4	127325101	127325300	*	0.427848	0.871683	3.40017	4	127325235	127330844	-	ENSMUSG00000042367	0	292.736	1.7827	0.834063	0.460573	1.81092	0.0701525	0.431857	Gjb3	protein_coding	gap junction protein, beta 3
4	127325201	127325400	*	0.525508	0.897385	2.6955	4	127325235	127330844	-	ENSMUSG00000042367	0	292.736	1.7827	0.834063	0.460573	1.81092	0.0701525	0.431857	Gjb3	protein_coding	gap junction protein, beta 3
4	127326201	127326400	*	0.802655	0.943289	0.500389	4	127325235	127330844	-	ENSMUSG00000042367	0	292.736	1.7827	0.834063	0.460573	1.81092	0.0701525	0.431857	Gjb3	protein_coding	gap junction protein, beta 3
4	127326301	127326500	*	0.546436	0.903237	0.863427	4	127325235	127330844	-	ENSMUSG00000042367	0	292.736	1.7827	0.834063	0.460573	1.81092	0.0701525	0.431857	Gjb3	protein_coding	gap junction protein, beta 3
4	127328901	127329100	*	0.376521	0.85399	6.23602	4	127325235	127330844	-	ENSMUSG00000042367	0	292.736	1.7827	0.834063	0.460573	1.81092	0.0701525	0.431857	Gjb3	protein_coding	gap junction protein, beta 3
4	127329001	127329200	*	0.501204	0.891965	3.73266	4	127325235	127330844	-	ENSMUSG00000042367	0	292.736	1.7827	0.834063	0.460573	1.81092	0.0701525	0.431857	Gjb3	protein_coding	gap junction protein, beta 3
4	127329101	127329300	*	0.275433	0.811504	2.44874	4	127325235	127330844	-	ENSMUSG00000042367	0	292.736	1.7827	0.834063	0.460573	1.81092	0.0701525	0.431857	Gjb3	protein_coding	gap junction protein, beta 3
4	127329201	127329400	*	0.311999	0.828455	2.66594	4	127325235	127330844	-	ENSMUSG00000042367	0	292.736	1.7827	0.834063	0.460573	1.81092	0.0701525	0.431857	Gjb3	protein_coding	gap junction protein, beta 3
4	127329301	127329500	*	0.578698	0.909063	1.93429	4	127325235	127330844	-	ENSMUSG00000042367	0	292.736	1.7827	0.834063	0.460573	1.81092	0.0701525	0.431857	Gjb3	protein_coding	gap junction protein, beta 3
4	127329401	127329600	*	0.881501	0.95275	-0.428131	4	127325235	127330844	-	ENSMUSG00000042367	0	292.736	1.7827	0.834063	0.460573	1.81092	0.0701525	0.431857	Gjb3	protein_coding	gap junction protein, beta 3
4	127329501	127329700	*	0.140976	0.716828	-5.19284	4	127325235	127330844	-	ENSMUSG00000042367	0	292.736	1.7827	0.834063	0.460573	1.81092	0.0701525	0.431857	Gjb3	protein_coding	gap junction protein, beta 3
4	127331101	127331300	*	0.55972	0.905887	-2.94339	4	127325235	127330844	-	ENSMUSG00000042367	-258	292.736	1.7827	0.834063	0.460573	1.81092	0.0701525	0.431857	Gjb3	protein_coding	gap junction protein, beta 3
4	127331201	127331400	*	0.582655	0.909783	-2.02826	4	127325235	127330844	-	ENSMUSG00000042367	-358	292.736	1.7827	0.834063	0.460573	1.81092	0.0701525	0.431857	Gjb3	protein_coding	gap junction protein, beta 3
4	127331301	127331500	*	0.195732	0.764788	-2.72159	4	127325235	127330844	-	ENSMUSG00000042367	-458	292.736	1.7827	0.834063	0.460573	1.81092	0.0701525	0.431857	Gjb3	protein_coding	gap junction protein, beta 3
4	127331401	127331600	*	0.920868	0.956957	-0.44206	4	127325235	127330844	-	ENSMUSG00000042367	-558	292.736	1.7827	0.834063	0.460573	1.81092	0.0701525	0.431857	Gjb3	protein_coding	gap junction protein, beta 3
4	127358001	127358200	*	0.0553773	0.578611	-16.1037	4	127354809	127358181	-	ENSMUSG00000042357	0	809.112	1.32018	0.40074	0.283805	1.41202	0.157943	0.587944	Gjb5	protein_coding	gap junction protein, beta 5
4	127358201	127358400	*	0.655414	0.922523	-1.80995	4	127354809	127358181	-	ENSMUSG00000042357	-21	809.112	1.32018	0.40074	0.283805	1.41202	0.157943	0.587944	Gjb5	protein_coding	gap junction protein, beta 5
4	127359101	127359300	*	0.317887	0.830893	2.82057	4	127354809	127358181	-	ENSMUSG00000042357	-921	809.112	1.32018	0.40074	0.283805	1.41202	0.157943	0.587944	Gjb5	protein_coding	gap junction protein, beta 5
4	127359201	127359400	*	0.201061	0.768634	3.34699	4	127354809	127358181	-	ENSMUSG00000042357	-1021	809.112	1.32018	0.40074	0.283805	1.41202	0.157943	0.587944	Gjb5	protein_coding	gap junction protein, beta 5
4	128585601	128585800	*	0.103106	0.671096	-2.78223	4	128583539	128610098	-	ENSMUSG00000061894	0	121.774	0.845875	-0.241484	0.180996	-1.3342	0.18214	0.618104	Zscan20	protein_coding	zinc finger and SCAN domains 20
4	128585701	128585900	*	0.0737505	0.622379	-2.80582	4	128583539	128610098	-	ENSMUSG00000061894	0	121.774	0.845875	-0.241484	0.180996	-1.3342	0.18214	0.618104	Zscan20	protein_coding	zinc finger and SCAN domains 20
4	128609001	128609200	*	0.210126	0.774612	6.56161	4	128583539	128610098	-	ENSMUSG00000061894	0	121.774	0.845875	-0.241484	0.180996	-1.3342	0.18214	0.618104	Zscan20	protein_coding	zinc finger and SCAN domains 20
4	128609101	128609300	*	0.0923122	0.654347	7.92627	4	128583539	128610098	-	ENSMUSG00000061894	0	121.774	0.845875	-0.241484	0.180996	-1.3342	0.18214	0.618104	Zscan20	protein_coding	zinc finger and SCAN domains 20
4	128609201	128609400	*	0.241712	0.793815	6.49599	4	128583539	128610098	-	ENSMUSG00000061894	0	121.774	0.845875	-0.241484	0.180996	-1.3342	0.18214	0.618104	Zscan20	protein_coding	zinc finger and SCAN domains 20
4	128609301	128609500	*	0.0122692	0.378863	7.15507	4	128583539	128610098	-	ENSMUSG00000061894	0	121.774	0.845875	-0.241484	0.180996	-1.3342	0.18214	0.618104	Zscan20	protein_coding	zinc finger and SCAN domains 20
4	128609401	128609600	*	0.343107	0.841128	0.960073	4	128583539	128610098	-	ENSMUSG00000061894	0	121.774	0.845875	-0.241484	0.180996	-1.3342	0.18214	0.618104	Zscan20	protein_coding	zinc finger and SCAN domains 20
4	128609501	128609700	*	0.565125	0.907019	0.593376	4	128583539	128610098	-	ENSMUSG00000061894	0	121.774	0.845875	-0.241484	0.180996	-1.3342	0.18214	0.618104	Zscan20	protein_coding	zinc finger and SCAN domains 20
4	128609601	128609800	*	0.683617	0.926745	0.388789	4	128583539	128610098	-	ENSMUSG00000061894	0	121.774	0.845875	-0.241484	0.180996	-1.3342	0.18214	0.618104	Zscan20	protein_coding	zinc finger and SCAN domains 20
4	128610501	128610700	*	0.340258	0.840031	5.46898	4	128583539	128610098	-	ENSMUSG00000061894	-404	121.774	0.845875	-0.241484	0.180996	-1.3342	0.18214	0.618104	Zscan20	protein_coding	zinc finger and SCAN domains 20
4	128610601	128610800	*	0.790531	0.941616	-0.879121	4	128583539	128610098	-	ENSMUSG00000061894	-504	121.774	0.845875	-0.241484	0.180996	-1.3342	0.18214	0.618104	Zscan20	protein_coding	zinc finger and SCAN domains 20
4	128610701	128610900	*	0.0864286	0.645435	-5.4403	4	128583539	128610098	-	ENSMUSG00000061894	-604	121.774	0.845875	-0.241484	0.180996	-1.3342	0.18214	0.618104	Zscan20	protein_coding	zinc finger and SCAN domains 20
4	128653401	128653600	*	0.126374	0.701062	-4.19899	4	128654702	128752881	+	ENSMUSG00000028796	-1103	3916.62	1.31761	0.397926	0.122358	3.25214	0.00114539	0.0680126	Phc2	protein_coding	polyhomeotic-like 2 (Drosophila)
4	128653501	128653700	*	0.170691	0.745767	-4.12467	4	128654702	128752881	+	ENSMUSG00000028796	-1003	3916.62	1.31761	0.397926	0.122358	3.25214	0.00114539	0.0680126	Phc2	protein_coding	polyhomeotic-like 2 (Drosophila)
4	128653601	128653800	*	0.31201	0.828464	-2.9798	4	128654702	128752881	+	ENSMUSG00000028796	-903	3916.62	1.31761	0.397926	0.122358	3.25214	0.00114539	0.0680126	Phc2	protein_coding	polyhomeotic-like 2 (Drosophila)
4	128653701	128653900	*	0.31201	0.828464	-2.9798	4	128654702	128752881	+	ENSMUSG00000028796	-803	3916.62	1.31761	0.397926	0.122358	3.25214	0.00114539	0.0680126	Phc2	protein_coding	polyhomeotic-like 2 (Drosophila)
4	128653801	128654000	*	0.427297	0.871423	3.15122	4	128654702	128752881	+	ENSMUSG00000028796	-703	3916.62	1.31761	0.397926	0.122358	3.25214	0.00114539	0.0680126	Phc2	protein_coding	polyhomeotic-like 2 (Drosophila)
4	128653901	128654100	*	0.592141	0.911485	1.05841	4	128654702	128752881	+	ENSMUSG00000028796	-603	3916.62	1.31761	0.397926	0.122358	3.25214	0.00114539	0.0680126	Phc2	protein_coding	polyhomeotic-like 2 (Drosophila)
4	128654001	128654200	*	0.447957	0.878064	-1.42819	4	128654702	128752881	+	ENSMUSG00000028796	-503	3916.62	1.31761	0.397926	0.122358	3.25214	0.00114539	0.0680126	Phc2	protein_coding	polyhomeotic-like 2 (Drosophila)
4	128654101	128654300	*	0.0539307	0.575636	-5.81014	4	128654702	128752881	+	ENSMUSG00000028796	-403	3916.62	1.31761	0.397926	0.122358	3.25214	0.00114539	0.0680126	Phc2	protein_coding	polyhomeotic-like 2 (Drosophila)
4	128654201	128654400	*	0.233486	0.789224	-4.72685	4	128654702	128752881	+	ENSMUSG00000028796	-303	3916.62	1.31761	0.397926	0.122358	3.25214	0.00114539	0.0680126	Phc2	protein_coding	polyhomeotic-like 2 (Drosophila)
4	128654301	128654500	*	0.784098	0.940742	-0.87402	4	128654702	128752881	+	ENSMUSG00000028796	-203	3916.62	1.31761	0.397926	0.122358	3.25214	0.00114539	0.0680126	Phc2	protein_coding	polyhomeotic-like 2 (Drosophila)
4	128654401	128654600	*	0.902415	0.954934	0.405495	4	128654702	128752881	+	ENSMUSG00000028796	-103	3916.62	1.31761	0.397926	0.122358	3.25214	0.00114539	0.0680126	Phc2	protein_coding	polyhomeotic-like 2 (Drosophila)
4	128654501	128654700	*	0.664411	0.923936	1.21186	4	128654702	128752881	+	ENSMUSG00000028796	-3	3916.62	1.31761	0.397926	0.122358	3.25214	0.00114539	0.0680126	Phc2	protein_coding	polyhomeotic-like 2 (Drosophila)
4	128655101	128655300	*	0.842904	0.948276	-0.326463	4	128654702	128752881	+	ENSMUSG00000028796	0	3916.62	1.31761	0.397926	0.122358	3.25214	0.00114539	0.0680126	Phc2	protein_coding	polyhomeotic-like 2 (Drosophila)
4	128655201	128655400	*	0.875072	0.952061	0.232451	4	128654702	128752881	+	ENSMUSG00000028796	0	3916.62	1.31761	0.397926	0.122358	3.25214	0.00114539	0.0680126	Phc2	protein_coding	polyhomeotic-like 2 (Drosophila)
4	128655301	128655500	*	0.977221	0.961841	0.0431234	4	128654702	128752881	+	ENSMUSG00000028796	0	3916.62	1.31761	0.397926	0.122358	3.25214	0.00114539	0.0680126	Phc2	protein_coding	polyhomeotic-like 2 (Drosophila)
4	128655401	128655600	*	0.132281	0.707025	2.60397	4	128654702	128752881	+	ENSMUSG00000028796	0	3916.62	1.31761	0.397926	0.122358	3.25214	0.00114539	0.0680126	Phc2	protein_coding	polyhomeotic-like 2 (Drosophila)
4	128655501	128655700	*	0.137257	0.712736	2.59173	4	128654702	128752881	+	ENSMUSG00000028796	0	3916.62	1.31761	0.397926	0.122358	3.25214	0.00114539	0.0680126	Phc2	protein_coding	polyhomeotic-like 2 (Drosophila)
4	128655601	128655800	*	0.908416	0.95577	0.192764	4	128654702	128752881	+	ENSMUSG00000028796	0	3916.62	1.31761	0.397926	0.122358	3.25214	0.00114539	0.0680126	Phc2	protein_coding	polyhomeotic-like 2 (Drosophila)
4	128655701	128655900	*	0.482213	0.886905	2.81002	4	128654702	128752881	+	ENSMUSG00000028796	0	3916.62	1.31761	0.397926	0.122358	3.25214	0.00114539	0.0680126	Phc2	protein_coding	polyhomeotic-like 2 (Drosophila)
4	128655801	128656000	*	0.285743	0.816226	3.15176	4	128654702	128752881	+	ENSMUSG00000028796	0	3916.62	1.31761	0.397926	0.122358	3.25214	0.00114539	0.0680126	Phc2	protein_coding	polyhomeotic-like 2 (Drosophila)
4	128655901	128656100	*	0.752683	0.936891	-2.15425	4	128654702	128752881	+	ENSMUSG00000028796	0	3916.62	1.31761	0.397926	0.122358	3.25214	0.00114539	0.0680126	Phc2	protein_coding	polyhomeotic-like 2 (Drosophila)
4	128656201	128656400	*	0.965985	0.960816	-0.0830158	4	128654702	128752881	+	ENSMUSG00000028796	0	3916.62	1.31761	0.397926	0.122358	3.25214	0.00114539	0.0680126	Phc2	protein_coding	polyhomeotic-like 2 (Drosophila)
4	128656301	128656500	*	0.676836	0.925479	1.13874	4	128654702	128752881	+	ENSMUSG00000028796	0	3916.62	1.31761	0.397926	0.122358	3.25214	0.00114539	0.0680126	Phc2	protein_coding	polyhomeotic-like 2 (Drosophila)
4	128681001	128681200	*	0.696784	0.928872	0.977478	4	128654702	128752881	+	ENSMUSG00000028796	0	3916.62	1.31761	0.397926	0.122358	3.25214	0.00114539	0.0680126	Phc2	protein_coding	polyhomeotic-like 2 (Drosophila)
4	128681101	128681300	*	0.920938	0.956957	0.321245	4	128654702	128752881	+	ENSMUSG00000028796	0	3916.62	1.31761	0.397926	0.122358	3.25214	0.00114539	0.0680126	Phc2	protein_coding	polyhomeotic-like 2 (Drosophila)
4	128688701	128688900	*	0.760392	0.937759	-1.45012	4	128654702	128752881	+	ENSMUSG00000028796	0	3916.62	1.31761	0.397926	0.122358	3.25214	0.00114539	0.0680126	Phc2	protein_coding	polyhomeotic-like 2 (Drosophila)
4	128688801	128689000	*	0.810227	0.944114	-0.900838	4	128654702	128752881	+	ENSMUSG00000028796	0	3916.62	1.31761	0.397926	0.122358	3.25214	0.00114539	0.0680126	Phc2	protein_coding	polyhomeotic-like 2 (Drosophila)
4	128689701	128689900	*	0.824455	0.94626	1.35157	4	128654702	128752881	+	ENSMUSG00000028796	0	3916.62	1.31761	0.397926	0.122358	3.25214	0.00114539	0.0680126	Phc2	protein_coding	polyhomeotic-like 2 (Drosophila)
4	128689801	128690000	*	0.792111	0.941825	-1.31004	4	128654702	128752881	+	ENSMUSG00000028796	0	3916.62	1.31761	0.397926	0.122358	3.25214	0.00114539	0.0680126	Phc2	protein_coding	polyhomeotic-like 2 (Drosophila)
4	128689901	128690100	*	0.615751	0.916107	-2.46914	4	128654702	128752881	+	ENSMUSG00000028796	0	3916.62	1.31761	0.397926	0.122358	3.25214	0.00114539	0.0680126	Phc2	protein_coding	polyhomeotic-like 2 (Drosophila)
4	128706701	128706900	*	0.0199372	0.439307	-9.23862	4	128654702	128752881	+	ENSMUSG00000028796	0	3916.62	1.31761	0.397926	0.122358	3.25214	0.00114539	0.0680126	Phc2	protein_coding	polyhomeotic-like 2 (Drosophila)
4	128706801	128707000	*	0.0491779	0.562093	-8.35193	4	128654702	128752881	+	ENSMUSG00000028796	0	3916.62	1.31761	0.397926	0.122358	3.25214	0.00114539	0.0680126	Phc2	protein_coding	polyhomeotic-like 2 (Drosophila)
4	128706901	128707100	*	0.381512	0.855611	-8.58053	4	128654702	128752881	+	ENSMUSG00000028796	0	3916.62	1.31761	0.397926	0.122358	3.25214	0.00114539	0.0680126	Phc2	protein_coding	polyhomeotic-like 2 (Drosophila)
4	128711401	128711600	*	0.419014	0.868423	-0.744539	4	128654702	128752881	+	ENSMUSG00000028796	0	3916.62	1.31761	0.397926	0.122358	3.25214	0.00114539	0.0680126	Phc2	protein_coding	polyhomeotic-like 2 (Drosophila)
4	128711501	128711700	*	0.426783	0.871245	-0.447983	4	128654702	128752881	+	ENSMUSG00000028796	0	3916.62	1.31761	0.397926	0.122358	3.25214	0.00114539	0.0680126	Phc2	protein_coding	polyhomeotic-like 2 (Drosophila)
4	128711601	128711800	*	0.263141	0.805181	0.765509	4	128654702	128752881	+	ENSMUSG00000028796	0	3916.62	1.31761	0.397926	0.122358	3.25214	0.00114539	0.0680126	Phc2	protein_coding	polyhomeotic-like 2 (Drosophila)
4	128711701	128711900	*	0.241774	0.793846	0.683314	4	128654702	128752881	+	ENSMUSG00000028796	0	3916.62	1.31761	0.397926	0.122358	3.25214	0.00114539	0.0680126	Phc2	protein_coding	polyhomeotic-like 2 (Drosophila)
4	128711801	128712000	*	0.349288	0.843916	2.25591	4	128654702	128752881	+	ENSMUSG00000028796	0	3916.62	1.31761	0.397926	0.122358	3.25214	0.00114539	0.0680126	Phc2	protein_coding	polyhomeotic-like 2 (Drosophila)
4	128711901	128712100	*	0.138967	0.714348	4.57651	4	128654702	128752881	+	ENSMUSG00000028796	0	3916.62	1.31761	0.397926	0.122358	3.25214	0.00114539	0.0680126	Phc2	protein_coding	polyhomeotic-like 2 (Drosophila)
4	128712001	128712200	*	0.123559	0.697128	5.00416	4	128654702	128752881	+	ENSMUSG00000028796	0	3916.62	1.31761	0.397926	0.122358	3.25214	0.00114539	0.0680126	Phc2	protein_coding	polyhomeotic-like 2 (Drosophila)
4	128712301	128712500	*	0.873926	0.951969	-0.967301	4	128654702	128752881	+	ENSMUSG00000028796	0	3916.62	1.31761	0.397926	0.122358	3.25214	0.00114539	0.0680126	Phc2	protein_coding	polyhomeotic-like 2 (Drosophila)
4	128712401	128712600	*	0.0259814	0.475102	-2.08257	4	128654702	128752881	+	ENSMUSG00000028796	0	3916.62	1.31761	0.397926	0.122358	3.25214	0.00114539	0.0680126	Phc2	protein_coding	polyhomeotic-like 2 (Drosophila)
4	128712501	128712700	*	0.0656148	0.603537	-3.02461	4	128654702	128752881	+	ENSMUSG00000028796	0	3916.62	1.31761	0.397926	0.122358	3.25214	0.00114539	0.0680126	Phc2	protein_coding	polyhomeotic-like 2 (Drosophila)
4	128719901	128720100	*	0.00425965	0.265068	-8.23949	4	128654702	128752881	+	ENSMUSG00000028796	0	3916.62	1.31761	0.397926	0.122358	3.25214	0.00114539	0.0680126	Phc2	protein_coding	polyhomeotic-like 2 (Drosophila)
4	128720001	128720200	*	0.459523	0.88149	-2.73215	4	128654702	128752881	+	ENSMUSG00000028796	0	3916.62	1.31761	0.397926	0.122358	3.25214	0.00114539	0.0680126	Phc2	protein_coding	polyhomeotic-like 2 (Drosophila)
4	128720101	128720300	*	0.924791	0.957194	-0.477382	4	128654702	128752881	+	ENSMUSG00000028796	0	3916.62	1.31761	0.397926	0.122358	3.25214	0.00114539	0.0680126	Phc2	protein_coding	polyhomeotic-like 2 (Drosophila)
4	128720201	128720400	*	0.972811	0.961441	-0.165656	4	128654702	128752881	+	ENSMUSG00000028796	0	3916.62	1.31761	0.397926	0.122358	3.25214	0.00114539	0.0680126	Phc2	protein_coding	polyhomeotic-like 2 (Drosophila)
4	128720301	128720500	*	0.631306	0.918478	1.50643	4	128654702	128752881	+	ENSMUSG00000028796	0	3916.62	1.31761	0.397926	0.122358	3.25214	0.00114539	0.0680126	Phc2	protein_coding	polyhomeotic-like 2 (Drosophila)
4	128720401	128720600	*	0.736084	0.934283	1.24872	4	128654702	128752881	+	ENSMUSG00000028796	0	3916.62	1.31761	0.397926	0.122358	3.25214	0.00114539	0.0680126	Phc2	protein_coding	polyhomeotic-like 2 (Drosophila)
4	128720501	128720700	*	0.89549	0.954118	-1.07402	4	128654702	128752881	+	ENSMUSG00000028796	0	3916.62	1.31761	0.397926	0.122358	3.25214	0.00114539	0.0680126	Phc2	protein_coding	polyhomeotic-like 2 (Drosophila)
4	128720601	128720800	*	0.446226	0.877514	1.94111	4	128654702	128752881	+	ENSMUSG00000028796	0	3916.62	1.31761	0.397926	0.122358	3.25214	0.00114539	0.0680126	Phc2	protein_coding	polyhomeotic-like 2 (Drosophila)
4	128720701	128720900	*	0.446226	0.877514	1.94111	4	128654702	128752881	+	ENSMUSG00000028796	0	3916.62	1.31761	0.397926	0.122358	3.25214	0.00114539	0.0680126	Phc2	protein_coding	polyhomeotic-like 2 (Drosophila)
4	128726901	128727100	*	0.975007	0.961593	-0.0725973	4	128654702	128752881	+	ENSMUSG00000028796	0	3916.62	1.31761	0.397926	0.122358	3.25214	0.00114539	0.0680126	Phc2	protein_coding	polyhomeotic-like 2 (Drosophila)
4	128727001	128727200	*	0.975007	0.961593	-0.0725973	4	128654702	128752881	+	ENSMUSG00000028796	0	3916.62	1.31761	0.397926	0.122358	3.25214	0.00114539	0.0680126	Phc2	protein_coding	polyhomeotic-like 2 (Drosophila)
4	128728001	128728200	*	0.160467	0.736832	0.635725	4	128654702	128752881	+	ENSMUSG00000028796	0	3916.62	1.31761	0.397926	0.122358	3.25214	0.00114539	0.0680126	Phc2	protein_coding	polyhomeotic-like 2 (Drosophila)
4	128728101	128728300	*	0.198704	0.76697	0.478369	4	128654702	128752881	+	ENSMUSG00000028796	0	3916.62	1.31761	0.397926	0.122358	3.25214	0.00114539	0.0680126	Phc2	protein_coding	polyhomeotic-like 2 (Drosophila)
4	128728201	128728400	*	0.578739	0.909063	-0.168371	4	128654702	128752881	+	ENSMUSG00000028796	0	3916.62	1.31761	0.397926	0.122358	3.25214	0.00114539	0.0680126	Phc2	protein_coding	polyhomeotic-like 2 (Drosophila)
4	128728301	128728500	*	0.153016	0.729908	-0.531034	4	128654702	128752881	+	ENSMUSG00000028796	0	3916.62	1.31761	0.397926	0.122358	3.25214	0.00114539	0.0680126	Phc2	protein_coding	polyhomeotic-like 2 (Drosophila)
4	128728401	128728600	*	0.00656802	0.3087	-1.15978	4	128654702	128752881	+	ENSMUSG00000028796	0	3916.62	1.31761	0.397926	0.122358	3.25214	0.00114539	0.0680126	Phc2	protein_coding	polyhomeotic-like 2 (Drosophila)
4	128728501	128728700	*	0.0480011	0.558422	-0.994526	4	128654702	128752881	+	ENSMUSG00000028796	0	3916.62	1.31761	0.397926	0.122358	3.25214	0.00114539	0.0680126	Phc2	protein_coding	polyhomeotic-like 2 (Drosophila)
4	128728601	128728800	*	0.697257	0.928937	-0.242184	4	128654702	128752881	+	ENSMUSG00000028796	0	3916.62	1.31761	0.397926	0.122358	3.25214	0.00114539	0.0680126	Phc2	protein_coding	polyhomeotic-like 2 (Drosophila)
4	128735201	128735400	*	0.253116	0.799911	-4.69955	4	128654702	128752881	+	ENSMUSG00000028796	0	3916.62	1.31761	0.397926	0.122358	3.25214	0.00114539	0.0680126	Phc2	protein_coding	polyhomeotic-like 2 (Drosophila)
4	128735301	128735500	*	0.377191	0.85431	-3.51913	4	128654702	128752881	+	ENSMUSG00000028796	0	3916.62	1.31761	0.397926	0.122358	3.25214	0.00114539	0.0680126	Phc2	protein_coding	polyhomeotic-like 2 (Drosophila)
4	128742801	128743000	*	0.574006	0.908353	1.79571	4	128654702	128752881	+	ENSMUSG00000028796	0	3916.62	1.31761	0.397926	0.122358	3.25214	0.00114539	0.0680126	Phc2	protein_coding	polyhomeotic-like 2 (Drosophila)
4	128742901	128743100	*	0.0166629	0.416402	16.6011	4	128654702	128752881	+	ENSMUSG00000028796	0	3916.62	1.31761	0.397926	0.122358	3.25214	0.00114539	0.0680126	Phc2	protein_coding	polyhomeotic-like 2 (Drosophila)
4	128753401	128753600	*	0.241638	0.793801	-5.24459	4	128654702	128752881	+	ENSMUSG00000028796	521	3916.62	1.31761	0.397926	0.122358	3.25214	0.00114539	0.0680126	Phc2	protein_coding	polyhomeotic-like 2 (Drosophila)
4	128753401	128753600	*	0.241638	0.793801	-5.24459	4	128755364	128769298	+	ENSMUSG00000028794	-1765	21.6903	1.67952	0.748045	0.511836	1.46149	0.14388	0.56712	A3galt2	protein_coding	alpha 1,3-galactosyltransferase 2 (isoglobotriaosylceramide synthase)
4	128753501	128753700	*	0.163131	0.739588	-4.05574	4	128654702	128752881	+	ENSMUSG00000028796	621	3916.62	1.31761	0.397926	0.122358	3.25214	0.00114539	0.0680126	Phc2	protein_coding	polyhomeotic-like 2 (Drosophila)
4	128753501	128753700	*	0.163131	0.739588	-4.05574	4	128755364	128769298	+	ENSMUSG00000028794	-1665	21.6903	1.67952	0.748045	0.511836	1.46149	0.14388	0.56712	A3galt2	protein_coding	alpha 1,3-galactosyltransferase 2 (isoglobotriaosylceramide synthase)
4	128760301	128760500	*	0.394634	0.860658	2.23891	4	128755364	128769298	+	ENSMUSG00000028794	0	21.6903	1.67952	0.748045	0.511836	1.46149	0.14388	0.56712	A3galt2	protein_coding	alpha 1,3-galactosyltransferase 2 (isoglobotriaosylceramide synthase)
4	128760401	128760600	*	0.549747	0.904077	-2.33562	4	128755364	128769298	+	ENSMUSG00000028794	0	21.6903	1.67952	0.748045	0.511836	1.46149	0.14388	0.56712	A3galt2	protein_coding	alpha 1,3-galactosyltransferase 2 (isoglobotriaosylceramide synthase)
4	128776501	128776700	*	0.4648	0.882844	-6.60719	4	128773088	128806045	-	ENSMUSG00000028799	0	826.685	0.903726	-0.146043	0.117324	-1.24478	0.213213	0.653683	Zfp362	protein_coding	zinc finger protein 362
4	128776601	128776800	*	0.382615	0.856154	-7.53261	4	128773088	128806045	-	ENSMUSG00000028799	0	826.685	0.903726	-0.146043	0.117324	-1.24478	0.213213	0.653683	Zfp362	protein_coding	zinc finger protein 362
4	128776701	128776900	*	0.298336	0.822073	-8.35566	4	128773088	128806045	-	ENSMUSG00000028799	0	826.685	0.903726	-0.146043	0.117324	-1.24478	0.213213	0.653683	Zfp362	protein_coding	zinc finger protein 362
4	128776801	128777000	*	0.20129	0.76889	-7.22446	4	128773088	128806045	-	ENSMUSG00000028799	0	826.685	0.903726	-0.146043	0.117324	-1.24478	0.213213	0.653683	Zfp362	protein_coding	zinc finger protein 362
4	128777601	128777800	*	0.513524	0.8949	3.53652	4	128773088	128806045	-	ENSMUSG00000028799	0	826.685	0.903726	-0.146043	0.117324	-1.24478	0.213213	0.653683	Zfp362	protein_coding	zinc finger protein 362
4	128777701	128777900	*	0.473445	0.88509	2.37432	4	128773088	128806045	-	ENSMUSG00000028799	0	826.685	0.903726	-0.146043	0.117324	-1.24478	0.213213	0.653683	Zfp362	protein_coding	zinc finger protein 362
4	128777801	128778000	*	0.731608	0.933647	0.887346	4	128773088	128806045	-	ENSMUSG00000028799	0	826.685	0.903726	-0.146043	0.117324	-1.24478	0.213213	0.653683	Zfp362	protein_coding	zinc finger protein 362
4	128777901	128778100	*	0.0893851	0.649664	4.04832	4	128773088	128806045	-	ENSMUSG00000028799	0	826.685	0.903726	-0.146043	0.117324	-1.24478	0.213213	0.653683	Zfp362	protein_coding	zinc finger protein 362
4	128778001	128778200	*	0.735303	0.934252	-1.40165	4	128773088	128806045	-	ENSMUSG00000028799	0	826.685	0.903726	-0.146043	0.117324	-1.24478	0.213213	0.653683	Zfp362	protein_coding	zinc finger protein 362
4	128799101	128799300	*	0.171243	0.746137	3.68653	4	128773088	128806045	-	ENSMUSG00000028799	0	826.685	0.903726	-0.146043	0.117324	-1.24478	0.213213	0.653683	Zfp362	protein_coding	zinc finger protein 362
4	128799201	128799400	*	0.217969	0.779445	3.41055	4	128773088	128806045	-	ENSMUSG00000028799	0	826.685	0.903726	-0.146043	0.117324	-1.24478	0.213213	0.653683	Zfp362	protein_coding	zinc finger protein 362
4	128799301	128799500	*	0.844717	0.948488	-1.22655	4	128773088	128806045	-	ENSMUSG00000028799	0	826.685	0.903726	-0.146043	0.117324	-1.24478	0.213213	0.653683	Zfp362	protein_coding	zinc finger protein 362
4	128805501	128805700	*	0.490067	0.888921	-0.455198	4	128773088	128806045	-	ENSMUSG00000028799	0	826.685	0.903726	-0.146043	0.117324	-1.24478	0.213213	0.653683	Zfp362	protein_coding	zinc finger protein 362
4	128805601	128805800	*	0.677646	0.925678	-0.256811	4	128773088	128806045	-	ENSMUSG00000028799	0	826.685	0.903726	-0.146043	0.117324	-1.24478	0.213213	0.653683	Zfp362	protein_coding	zinc finger protein 362
4	128883101	128883300	*	0.0232698	0.458324	-8.87999	4	128883580	128911328	+	ENSMUSG00000041000	-281	226.534	1.36676	0.450755	0.249684	1.8053	0.0710281	0.433046	Trim62	protein_coding	tripartite motif-containing 62
4	128883201	128883400	*	0.231626	0.788002	-2.7509	4	128883580	128911328	+	ENSMUSG00000041000	-181	226.534	1.36676	0.450755	0.249684	1.8053	0.0710281	0.433046	Trim62	protein_coding	tripartite motif-containing 62
4	128883301	128883500	*	0.355875	0.846309	1.39589	4	128883580	128911328	+	ENSMUSG00000041000	-81	226.534	1.36676	0.450755	0.249684	1.8053	0.0710281	0.433046	Trim62	protein_coding	tripartite motif-containing 62
4	128884301	128884500	*	0.213575	0.776943	0.576537	4	128883580	128911328	+	ENSMUSG00000041000	0	226.534	1.36676	0.450755	0.249684	1.8053	0.0710281	0.433046	Trim62	protein_coding	tripartite motif-containing 62
4	128884401	128884600	*	0.0105792	0.363027	1.25743	4	128883580	128911328	+	ENSMUSG00000041000	0	226.534	1.36676	0.450755	0.249684	1.8053	0.0710281	0.433046	Trim62	protein_coding	tripartite motif-containing 62
4	128884701	128884900	*	0.867106	0.951161	-1.38683	4	128883580	128911328	+	ENSMUSG00000041000	0	226.534	1.36676	0.450755	0.249684	1.8053	0.0710281	0.433046	Trim62	protein_coding	tripartite motif-containing 62
4	128884801	128885000	*	0.418616	0.868218	-3.43558	4	128883580	128911328	+	ENSMUSG00000041000	0	226.534	1.36676	0.450755	0.249684	1.8053	0.0710281	0.433046	Trim62	protein_coding	tripartite motif-containing 62
4	128884901	128885100	*	0.57376	0.90832	-1.31069	4	128883580	128911328	+	ENSMUSG00000041000	0	226.534	1.36676	0.450755	0.249684	1.8053	0.0710281	0.433046	Trim62	protein_coding	tripartite motif-containing 62
4	128942501	128942700	*	0.358828	0.847448	-6.41311	4	128930233	128962442	-	ENSMUSG00000028789	0	1629.32	1.01187	0.0170298	0.192581	0.0884294	0.929535	0.988814	Azin2	protein_coding	antizyme inhibitor 2
4	128942601	128942800	*	0.395388	0.860919	3.57711	4	128930233	128962442	-	ENSMUSG00000028789	0	1629.32	1.01187	0.0170298	0.192581	0.0884294	0.929535	0.988814	Azin2	protein_coding	antizyme inhibitor 2
4	128942701	128942900	*	0.0949861	0.65813	-4.88232	4	128930233	128962442	-	ENSMUSG00000028789	0	1629.32	1.01187	0.0170298	0.192581	0.0884294	0.929535	0.988814	Azin2	protein_coding	antizyme inhibitor 2
4	128942801	128943000	*	0.162751	0.739199	-3.81322	4	128930233	128962442	-	ENSMUSG00000028789	0	1629.32	1.01187	0.0170298	0.192581	0.0884294	0.929535	0.988814	Azin2	protein_coding	antizyme inhibitor 2
4	128946701	128946900	*	0.496381	0.890819	1.56895	4	128930233	128962442	-	ENSMUSG00000028789	0	1629.32	1.01187	0.0170298	0.192581	0.0884294	0.929535	0.988814	Azin2	protein_coding	antizyme inhibitor 2
4	128946801	128947000	*	0.542379	0.902278	-1.46	4	128930233	128962442	-	ENSMUSG00000028789	0	1629.32	1.01187	0.0170298	0.192581	0.0884294	0.929535	0.988814	Azin2	protein_coding	antizyme inhibitor 2
4	128946901	128947100	*	0.401469	0.862589	-3.49569	4	128930233	128962442	-	ENSMUSG00000028789	0	1629.32	1.01187	0.0170298	0.192581	0.0884294	0.929535	0.988814	Azin2	protein_coding	antizyme inhibitor 2
4	128947601	128947800	*	0.943839	0.958791	-0.213578	4	128930233	128962442	-	ENSMUSG00000028789	0	1629.32	1.01187	0.0170298	0.192581	0.0884294	0.929535	0.988814	Azin2	protein_coding	antizyme inhibitor 2
4	128947701	128947900	*	0.732752	0.933877	-1.02794	4	128930233	128962442	-	ENSMUSG00000028789	0	1629.32	1.01187	0.0170298	0.192581	0.0884294	0.929535	0.988814	Azin2	protein_coding	antizyme inhibitor 2
4	128947801	128948000	*	0.482182	0.886878	1.93815	4	128930233	128962442	-	ENSMUSG00000028789	0	1629.32	1.01187	0.0170298	0.192581	0.0884294	0.929535	0.988814	Azin2	protein_coding	antizyme inhibitor 2
4	128947901	128948100	*	0.556233	0.905156	-2.46575	4	128930233	128962442	-	ENSMUSG00000028789	0	1629.32	1.01187	0.0170298	0.192581	0.0884294	0.929535	0.988814	Azin2	protein_coding	antizyme inhibitor 2
4	128948001	128948200	*	0.252322	0.799566	-5.18128	4	128930233	128962442	-	ENSMUSG00000028789	0	1629.32	1.01187	0.0170298	0.192581	0.0884294	0.929535	0.988814	Azin2	protein_coding	antizyme inhibitor 2
4	128948101	128948300	*	0.12672	0.701539	6.82387	4	128930233	128962442	-	ENSMUSG00000028789	0	1629.32	1.01187	0.0170298	0.192581	0.0884294	0.929535	0.988814	Azin2	protein_coding	antizyme inhibitor 2
4	128948201	128948400	*	0.912499	0.956044	-0.381481	4	128930233	128962442	-	ENSMUSG00000028789	0	1629.32	1.01187	0.0170298	0.192581	0.0884294	0.929535	0.988814	Azin2	protein_coding	antizyme inhibitor 2
4	128948301	128948500	*	0.20557	0.771904	-4.48657	4	128930233	128962442	-	ENSMUSG00000028789	0	1629.32	1.01187	0.0170298	0.192581	0.0884294	0.929535	0.988814	Azin2	protein_coding	antizyme inhibitor 2
4	128949601	128949800	*	0.768744	0.938875	1.32153	4	128930233	128962442	-	ENSMUSG00000028789	0	1629.32	1.01187	0.0170298	0.192581	0.0884294	0.929535	0.988814	Azin2	protein_coding	antizyme inhibitor 2
4	128949701	128949900	*	0.735516	0.93426	1.1132	4	128930233	128962442	-	ENSMUSG00000028789	0	1629.32	1.01187	0.0170298	0.192581	0.0884294	0.929535	0.988814	Azin2	protein_coding	antizyme inhibitor 2
4	128949801	128950000	*	0.3095	0.827379	-4.02514	4	128930233	128962442	-	ENSMUSG00000028789	0	1629.32	1.01187	0.0170298	0.192581	0.0884294	0.929535	0.988814	Azin2	protein_coding	antizyme inhibitor 2
4	128949901	128950100	*	0.15368	0.730402	-9.00901	4	128930233	128962442	-	ENSMUSG00000028789	0	1629.32	1.01187	0.0170298	0.192581	0.0884294	0.929535	0.988814	Azin2	protein_coding	antizyme inhibitor 2
4	128950101	128950300	*	0.916115	0.956464	0.455298	4	128930233	128962442	-	ENSMUSG00000028789	0	1629.32	1.01187	0.0170298	0.192581	0.0884294	0.929535	0.988814	Azin2	protein_coding	antizyme inhibitor 2
4	128950201	128950400	*	0.900544	0.954719	-0.591398	4	128930233	128962442	-	ENSMUSG00000028789	0	1629.32	1.01187	0.0170298	0.192581	0.0884294	0.929535	0.988814	Azin2	protein_coding	antizyme inhibitor 2
4	128950301	128950500	*	0.895778	0.954124	-0.809524	4	128930233	128962442	-	ENSMUSG00000028789	0	1629.32	1.01187	0.0170298	0.192581	0.0884294	0.929535	0.988814	Azin2	protein_coding	antizyme inhibitor 2
4	128950701	128950900	*	0.230647	0.787422	-6.3539	4	128930233	128962442	-	ENSMUSG00000028789	0	1629.32	1.01187	0.0170298	0.192581	0.0884294	0.929535	0.988814	Azin2	protein_coding	antizyme inhibitor 2
4	128950801	128951000	*	0.202961	0.770121	-8.11236	4	128930233	128962442	-	ENSMUSG00000028789	0	1629.32	1.01187	0.0170298	0.192581	0.0884294	0.929535	0.988814	Azin2	protein_coding	antizyme inhibitor 2
4	128957501	128957700	*	0.937692	0.958382	0.120048	4	128930233	128962442	-	ENSMUSG00000028789	0	1629.32	1.01187	0.0170298	0.192581	0.0884294	0.929535	0.988814	Azin2	protein_coding	antizyme inhibitor 2
4	128957601	128957800	*	0.650193	0.921741	-0.539265	4	128930233	128962442	-	ENSMUSG00000028789	0	1629.32	1.01187	0.0170298	0.192581	0.0884294	0.929535	0.988814	Azin2	protein_coding	antizyme inhibitor 2
4	128957701	128957900	*	0.871489	0.951569	-0.209982	4	128930233	128962442	-	ENSMUSG00000028789	0	1629.32	1.01187	0.0170298	0.192581	0.0884294	0.929535	0.988814	Azin2	protein_coding	antizyme inhibitor 2
4	128958101	128958300	*	0.363553	0.849131	2.15871	4	128930233	128962442	-	ENSMUSG00000028789	0	1629.32	1.01187	0.0170298	0.192581	0.0884294	0.929535	0.988814	Azin2	protein_coding	antizyme inhibitor 2
4	128958201	128958400	*	0.063119	0.59774	5.36925	4	128930233	128962442	-	ENSMUSG00000028789	0	1629.32	1.01187	0.0170298	0.192581	0.0884294	0.929535	0.988814	Azin2	protein_coding	antizyme inhibitor 2
4	128958301	128958500	*	0.0676488	0.608817	5.50293	4	128930233	128962442	-	ENSMUSG00000028789	0	1629.32	1.01187	0.0170298	0.192581	0.0884294	0.929535	0.988814	Azin2	protein_coding	antizyme inhibitor 2
4	128958401	128958600	*	0.748521	0.936277	1.00404	4	128930233	128962442	-	ENSMUSG00000028789	0	1629.32	1.01187	0.0170298	0.192581	0.0884294	0.929535	0.988814	Azin2	protein_coding	antizyme inhibitor 2
4	128962701	128962900	*	0.865931	0.951039	-0.174251	4	128930233	128962442	-	ENSMUSG00000028789	-260	1629.32	1.01187	0.0170298	0.192581	0.0884294	0.929535	0.988814	Azin2	protein_coding	antizyme inhibitor 2
4	128962801	128963000	*	0.0160944	0.411964	-1.42875	4	128930233	128962442	-	ENSMUSG00000028789	-360	1629.32	1.01187	0.0170298	0.192581	0.0884294	0.929535	0.988814	Azin2	protein_coding	antizyme inhibitor 2
4	128962901	128963100	*	0.151889	0.728599	-0.665521	4	128930233	128962442	-	ENSMUSG00000028789	-460	1629.32	1.01187	0.0170298	0.192581	0.0884294	0.929535	0.988814	Azin2	protein_coding	antizyme inhibitor 2
4	128963001	128963200	*	0.646342	0.921066	0.416194	4	128930233	128962442	-	ENSMUSG00000028789	-560	1629.32	1.01187	0.0170298	0.192581	0.0884294	0.929535	0.988814	Azin2	protein_coding	antizyme inhibitor 2
4	128994601	128994800	*	0.496445	0.89084	1.77136	4	128991958	129011529	+	ENSMUSG00000028792	0	3408.09	1.15374	0.206318	0.171259	1.20472	0.228313	0.670226	Ak2	protein_coding	adenylate kinase 2
4	128994701	128994900	*	0.413189	0.86671	1.3561	4	128991958	129011529	+	ENSMUSG00000028792	0	3408.09	1.15374	0.206318	0.171259	1.20472	0.228313	0.670226	Ak2	protein_coding	adenylate kinase 2
4	128994801	128995000	*	0.637989	0.919748	0.817809	4	128991958	129011529	+	ENSMUSG00000028792	0	3408.09	1.15374	0.206318	0.171259	1.20472	0.228313	0.670226	Ak2	protein_coding	adenylate kinase 2
4	128994901	128995100	*	0.0204305	0.441876	-3.46311	4	128991958	129011529	+	ENSMUSG00000028792	0	3408.09	1.15374	0.206318	0.171259	1.20472	0.228313	0.670226	Ak2	protein_coding	adenylate kinase 2
4	128995001	128995200	*	0.517044	0.895718	-1.33832	4	128991958	129011529	+	ENSMUSG00000028792	0	3408.09	1.15374	0.206318	0.171259	1.20472	0.228313	0.670226	Ak2	protein_coding	adenylate kinase 2
4	128995101	128995300	*	0.79954	0.942916	-0.97166	4	128991958	129011529	+	ENSMUSG00000028792	0	3408.09	1.15374	0.206318	0.171259	1.20472	0.228313	0.670226	Ak2	protein_coding	adenylate kinase 2
4	128996601	128996800	*	0.460466	0.881787	1.39878	4	128991958	129011529	+	ENSMUSG00000028792	0	3408.09	1.15374	0.206318	0.171259	1.20472	0.228313	0.670226	Ak2	protein_coding	adenylate kinase 2
4	128996701	128996900	*	0.675216	0.925214	-0.700034	4	128991958	129011529	+	ENSMUSG00000028792	0	3408.09	1.15374	0.206318	0.171259	1.20472	0.228313	0.670226	Ak2	protein_coding	adenylate kinase 2
4	128996801	128997000	*	0.0675254	0.608374	-3.82022	4	128991958	129011529	+	ENSMUSG00000028792	0	3408.09	1.15374	0.206318	0.171259	1.20472	0.228313	0.670226	Ak2	protein_coding	adenylate kinase 2
4	128996901	128997100	*	0.368665	0.850963	-2.43423	4	128991958	129011529	+	ENSMUSG00000028792	0	3408.09	1.15374	0.206318	0.171259	1.20472	0.228313	0.670226	Ak2	protein_coding	adenylate kinase 2
4	128997001	128997200	*	0.168761	0.744165	-4.46998	4	128991958	129011529	+	ENSMUSG00000028792	0	3408.09	1.15374	0.206318	0.171259	1.20472	0.228313	0.670226	Ak2	protein_coding	adenylate kinase 2
4	128997101	128997300	*	0.0585151	0.586841	-8.90874	4	128991958	129011529	+	ENSMUSG00000028792	0	3408.09	1.15374	0.206318	0.171259	1.20472	0.228313	0.670226	Ak2	protein_coding	adenylate kinase 2
4	128997401	128997600	*	0.880128	0.952598	1.63825	4	128991958	129011529	+	ENSMUSG00000028792	0	3408.09	1.15374	0.206318	0.171259	1.20472	0.228313	0.670226	Ak2	protein_coding	adenylate kinase 2
4	128997501	128997700	*	0.375204	0.853607	4.05283	4	128991958	129011529	+	ENSMUSG00000028792	0	3408.09	1.15374	0.206318	0.171259	1.20472	0.228313	0.670226	Ak2	protein_coding	adenylate kinase 2
4	128997601	128997800	*	0.255683	0.8011	-5.14558	4	128991958	129011529	+	ENSMUSG00000028792	0	3408.09	1.15374	0.206318	0.171259	1.20472	0.228313	0.670226	Ak2	protein_coding	adenylate kinase 2
4	128997701	128997900	*	0.148755	0.725482	-8.11336	4	128991958	129011529	+	ENSMUSG00000028792	0	3408.09	1.15374	0.206318	0.171259	1.20472	0.228313	0.670226	Ak2	protein_coding	adenylate kinase 2
4	129000201	129000400	*	0.816117	0.945095	-0.7278	4	128991958	129011529	+	ENSMUSG00000028792	0	3408.09	1.15374	0.206318	0.171259	1.20472	0.228313	0.670226	Ak2	protein_coding	adenylate kinase 2
4	129000301	129000500	*	0.717173	0.931613	-1.04019	4	128991958	129011529	+	ENSMUSG00000028792	0	3408.09	1.15374	0.206318	0.171259	1.20472	0.228313	0.670226	Ak2	protein_coding	adenylate kinase 2
4	129000401	129000600	*	0.623004	0.91729	-1.36542	4	128991958	129011529	+	ENSMUSG00000028792	0	3408.09	1.15374	0.206318	0.171259	1.20472	0.228313	0.670226	Ak2	protein_coding	adenylate kinase 2
4	129000901	129001100	*	0.0543207	0.576416	-10.6893	4	128991958	129011529	+	ENSMUSG00000028792	0	3408.09	1.15374	0.206318	0.171259	1.20472	0.228313	0.670226	Ak2	protein_coding	adenylate kinase 2
4	129001001	129001200	*	0.186202	0.758584	-6.88569	4	128991958	129011529	+	ENSMUSG00000028792	0	3408.09	1.15374	0.206318	0.171259	1.20472	0.228313	0.670226	Ak2	protein_coding	adenylate kinase 2
4	129001101	129001300	*	0.315856	0.829979	-5.75778	4	128991958	129011529	+	ENSMUSG00000028792	0	3408.09	1.15374	0.206318	0.171259	1.20472	0.228313	0.670226	Ak2	protein_coding	adenylate kinase 2
4	129001201	129001400	*	0.253848	0.800378	-5.80144	4	128991958	129011529	+	ENSMUSG00000028792	0	3408.09	1.15374	0.206318	0.171259	1.20472	0.228313	0.670226	Ak2	protein_coding	adenylate kinase 2
4	129001301	129001500	*	0.220994	0.781594	-3.95054	4	128991958	129011529	+	ENSMUSG00000028792	0	3408.09	1.15374	0.206318	0.171259	1.20472	0.228313	0.670226	Ak2	protein_coding	adenylate kinase 2
4	129001401	129001600	*	0.697798	0.928937	-0.904299	4	128991958	129011529	+	ENSMUSG00000028792	0	3408.09	1.15374	0.206318	0.171259	1.20472	0.228313	0.670226	Ak2	protein_coding	adenylate kinase 2
4	129001701	129001900	*	0.556728	0.905249	-2.9228	4	128991958	129011529	+	ENSMUSG00000028792	0	3408.09	1.15374	0.206318	0.171259	1.20472	0.228313	0.670226	Ak2	protein_coding	adenylate kinase 2
4	129001801	129002000	*	0.719689	0.932156	-0.805741	4	128991958	129011529	+	ENSMUSG00000028792	0	3408.09	1.15374	0.206318	0.171259	1.20472	0.228313	0.670226	Ak2	protein_coding	adenylate kinase 2
4	129001901	129002100	*	0.423878	0.870449	-1.15853	4	128991958	129011529	+	ENSMUSG00000028792	0	3408.09	1.15374	0.206318	0.171259	1.20472	0.228313	0.670226	Ak2	protein_coding	adenylate kinase 2
4	129002001	129002200	*	0.414116	0.866813	-1.47706	4	128991958	129011529	+	ENSMUSG00000028792	0	3408.09	1.15374	0.206318	0.171259	1.20472	0.228313	0.670226	Ak2	protein_coding	adenylate kinase 2
4	129002101	129002300	*	0.706993	0.930128	-1.82909	4	128991958	129011529	+	ENSMUSG00000028792	0	3408.09	1.15374	0.206318	0.171259	1.20472	0.228313	0.670226	Ak2	protein_coding	adenylate kinase 2
4	129003701	129003900	*	0.531422	0.89913	1.94236	4	128991958	129011529	+	ENSMUSG00000028792	0	3408.09	1.15374	0.206318	0.171259	1.20472	0.228313	0.670226	Ak2	protein_coding	adenylate kinase 2
4	129003801	129004000	*	0.619742	0.916931	-1.99001	4	128991958	129011529	+	ENSMUSG00000028792	0	3408.09	1.15374	0.206318	0.171259	1.20472	0.228313	0.670226	Ak2	protein_coding	adenylate kinase 2
4	129003901	129004100	*	0.472128	0.884674	-4.64275	4	128991958	129011529	+	ENSMUSG00000028792	0	3408.09	1.15374	0.206318	0.171259	1.20472	0.228313	0.670226	Ak2	protein_coding	adenylate kinase 2
4	129008001	129008200	*	0.765572	0.938577	-0.788448	4	128991958	129011529	+	ENSMUSG00000028792	0	3408.09	1.15374	0.206318	0.171259	1.20472	0.228313	0.670226	Ak2	protein_coding	adenylate kinase 2
4	129008101	129008300	*	0.909016	0.955855	-0.247139	4	128991958	129011529	+	ENSMUSG00000028792	0	3408.09	1.15374	0.206318	0.171259	1.20472	0.228313	0.670226	Ak2	protein_coding	adenylate kinase 2
4	129008901	129009100	*	0.873447	0.951847	1.69674	4	128991958	129011529	+	ENSMUSG00000028792	0	3408.09	1.15374	0.206318	0.171259	1.20472	0.228313	0.670226	Ak2	protein_coding	adenylate kinase 2
4	129009001	129009200	*	0.678873	0.925852	-5.18508	4	128991958	129011529	+	ENSMUSG00000028792	0	3408.09	1.15374	0.206318	0.171259	1.20472	0.228313	0.670226	Ak2	protein_coding	adenylate kinase 2
4	129009101	129009300	*	0.361159	0.848304	-8.29837	4	128991958	129011529	+	ENSMUSG00000028792	0	3408.09	1.15374	0.206318	0.171259	1.20472	0.228313	0.670226	Ak2	protein_coding	adenylate kinase 2
4	129011501	129011700	*	0.589043	0.910921	0.358439	4	128991958	129011529	+	ENSMUSG00000028792	0	3408.09	1.15374	0.206318	0.171259	1.20472	0.228313	0.670226	Ak2	protein_coding	adenylate kinase 2
4	129011601	129011800	*	0.850097	0.949272	-0.105335	4	128991958	129011529	+	ENSMUSG00000028792	73	3408.09	1.15374	0.206318	0.171259	1.20472	0.228313	0.670226	Ak2	protein_coding	adenylate kinase 2
4	129011801	129012000	*	0.199687	0.767607	1.13636	4	128991958	129011529	+	ENSMUSG00000028792	273	3408.09	1.15374	0.206318	0.171259	1.20472	0.228313	0.670226	Ak2	protein_coding	adenylate kinase 2
4	129011901	129012100	*	0.813508	0.94467	-0.165906	4	128991958	129011529	+	ENSMUSG00000028792	373	3408.09	1.15374	0.206318	0.171259	1.20472	0.228313	0.670226	Ak2	protein_coding	adenylate kinase 2
4	129012001	129012200	*	0.827539	0.946449	0.161648	4	128991958	129011529	+	ENSMUSG00000028792	473	3408.09	1.15374	0.206318	0.171259	1.20472	0.228313	0.670226	Ak2	protein_coding	adenylate kinase 2
4	129012101	129012300	*	0.0635191	0.598611	2.52379	4	128991958	129011529	+	ENSMUSG00000028792	573	3408.09	1.15374	0.206318	0.171259	1.20472	0.228313	0.670226	Ak2	protein_coding	adenylate kinase 2
4	129012201	129012400	*	0.151512	0.728224	3.52228	4	128991958	129011529	+	ENSMUSG00000028792	673	3408.09	1.15374	0.206318	0.171259	1.20472	0.228313	0.670226	Ak2	protein_coding	adenylate kinase 2
4	129056901	129057100	*	0.349901	0.844141	-2.15217	4	129058271	129085886	+	ENSMUSG00000028793	-1172	3096.86	1.41845	0.50432	0.251262	2.00715	0.0447339	0.357537	Rnf19b	protein_coding	ring finger protein 19B
4	129057001	129057200	*	0.110216	0.68029	-3.42267	4	129058271	129085886	+	ENSMUSG00000028793	-1072	3096.86	1.41845	0.50432	0.251262	2.00715	0.0447339	0.357537	Rnf19b	protein_coding	ring finger protein 19B
4	129057101	129057300	*	0.236895	0.791032	-3.80708	4	129058271	129085886	+	ENSMUSG00000028793	-972	3096.86	1.41845	0.50432	0.251262	2.00715	0.0447339	0.357537	Rnf19b	protein_coding	ring finger protein 19B
4	129057401	129057600	*	0.116853	0.688745	7.0851	4	129058271	129085886	+	ENSMUSG00000028793	-672	3096.86	1.41845	0.50432	0.251262	2.00715	0.0447339	0.357537	Rnf19b	protein_coding	ring finger protein 19B
4	129057501	129057700	*	0.116853	0.688745	7.0851	4	129058271	129085886	+	ENSMUSG00000028793	-572	3096.86	1.41845	0.50432	0.251262	2.00715	0.0447339	0.357537	Rnf19b	protein_coding	ring finger protein 19B
4	129057601	129057800	*	0.687328	0.927316	2.43129	4	129058271	129085886	+	ENSMUSG00000028793	-472	3096.86	1.41845	0.50432	0.251262	2.00715	0.0447339	0.357537	Rnf19b	protein_coding	ring finger protein 19B
4	129057701	129057900	*	0.884435	0.953097	0.184086	4	129058271	129085886	+	ENSMUSG00000028793	-372	3096.86	1.41845	0.50432	0.251262	2.00715	0.0447339	0.357537	Rnf19b	protein_coding	ring finger protein 19B
4	129057801	129058000	*	0.426109	0.871079	-0.68931	4	129058271	129085886	+	ENSMUSG00000028793	-272	3096.86	1.41845	0.50432	0.251262	2.00715	0.0447339	0.357537	Rnf19b	protein_coding	ring finger protein 19B
4	129057901	129058100	*	0.247241	0.796743	-1.74603	4	129058271	129085886	+	ENSMUSG00000028793	-172	3096.86	1.41845	0.50432	0.251262	2.00715	0.0447339	0.357537	Rnf19b	protein_coding	ring finger protein 19B
4	129059401	129059600	*	0.913673	0.95622	0.293431	4	129058271	129085886	+	ENSMUSG00000028793	0	3096.86	1.41845	0.50432	0.251262	2.00715	0.0447339	0.357537	Rnf19b	protein_coding	ring finger protein 19B
4	129059501	129059700	*	0.942674	0.958745	-0.426225	4	129058271	129085886	+	ENSMUSG00000028793	0	3096.86	1.41845	0.50432	0.251262	2.00715	0.0447339	0.357537	Rnf19b	protein_coding	ring finger protein 19B
4	129082501	129082700	*	0.216348	0.778423	-5.37074	4	129058271	129085886	+	ENSMUSG00000028793	0	3096.86	1.41845	0.50432	0.251262	2.00715	0.0447339	0.357537	Rnf19b	protein_coding	ring finger protein 19B
4	129082601	129082800	*	0.590129	0.911154	-2.44205	4	129058271	129085886	+	ENSMUSG00000028793	0	3096.86	1.41845	0.50432	0.251262	2.00715	0.0447339	0.357537	Rnf19b	protein_coding	ring finger protein 19B
4	129082701	129082900	*	0.569102	0.907559	2.16031	4	129058271	129085886	+	ENSMUSG00000028793	0	3096.86	1.41845	0.50432	0.251262	2.00715	0.0447339	0.357537	Rnf19b	protein_coding	ring finger protein 19B
4	129082801	129083000	*	0.375076	0.853566	2.4824	4	129058271	129085886	+	ENSMUSG00000028793	0	3096.86	1.41845	0.50432	0.251262	2.00715	0.0447339	0.357537	Rnf19b	protein_coding	ring finger protein 19B
4	129082901	129083100	*	0.178882	0.752639	4.10888	4	129058271	129085886	+	ENSMUSG00000028793	0	3096.86	1.41845	0.50432	0.251262	2.00715	0.0447339	0.357537	Rnf19b	protein_coding	ring finger protein 19B
4	129107801	129108000	*	0.473306	0.885035	-2.63322	4	129105548	129111626	+	ENSMUSG00000028786	0	7.81486	0.914225	-0.129379	0.399732	-0.323664	0.746192	0.943382	Tmem54	protein_coding	transmembrane protein 54
4	129107901	129108100	*	0.889846	0.953617	0.322391	4	129105548	129111626	+	ENSMUSG00000028786	0	7.81486	0.914225	-0.129379	0.399732	-0.323664	0.746192	0.943382	Tmem54	protein_coding	transmembrane protein 54
4	129108001	129108200	*	0.172536	0.747065	-4.17098	4	129105548	129111626	+	ENSMUSG00000028786	0	7.81486	0.914225	-0.129379	0.399732	-0.323664	0.746192	0.943382	Tmem54	protein_coding	transmembrane protein 54
4	129108101	129108300	*	0.189265	0.760808	-3.88265	4	129105548	129111626	+	ENSMUSG00000028786	0	7.81486	0.914225	-0.129379	0.399732	-0.323664	0.746192	0.943382	Tmem54	protein_coding	transmembrane protein 54
4	129110401	129110600	*	0.0161428	0.412505	-12.0157	4	129105548	129111626	+	ENSMUSG00000028786	0	7.81486	0.914225	-0.129379	0.399732	-0.323664	0.746192	0.943382	Tmem54	protein_coding	transmembrane protein 54
4	129110501	129110700	*	0.00975151	0.35406	-6.56582	4	129105548	129111626	+	ENSMUSG00000028786	0	7.81486	0.914225	-0.129379	0.399732	-0.323664	0.746192	0.943382	Tmem54	protein_coding	transmembrane protein 54
4	129110601	129110800	*	0.630568	0.91831	-1.61603	4	129105548	129111626	+	ENSMUSG00000028786	0	7.81486	0.914225	-0.129379	0.399732	-0.323664	0.746192	0.943382	Tmem54	protein_coding	transmembrane protein 54
4	129110701	129110900	*	0.985276	0.962352	0.0862999	4	129105548	129111626	+	ENSMUSG00000028786	0	7.81486	0.914225	-0.129379	0.399732	-0.323664	0.746192	0.943382	Tmem54	protein_coding	transmembrane protein 54
4	129111301	129111500	*	0.535979	0.900229	3.44058	4	129105548	129111626	+	ENSMUSG00000028786	0	7.81486	0.914225	-0.129379	0.399732	-0.323664	0.746192	0.943382	Tmem54	protein_coding	transmembrane protein 54
4	129111401	129111600	*	0.776255	0.939921	1.95682	4	129105548	129111626	+	ENSMUSG00000028786	0	7.81486	0.914225	-0.129379	0.399732	-0.323664	0.746192	0.943382	Tmem54	protein_coding	transmembrane protein 54
4	129113301	129113500	*	0.733836	0.934024	-2.0311	4	129105548	129111626	+	ENSMUSG00000028786	1676	7.81486	0.914225	-0.129379	0.399732	-0.323664	0.746192	0.943382	Tmem54	protein_coding	transmembrane protein 54
4	129113401	129113600	*	0.484084	0.887348	-2.68859	4	129105548	129111626	+	ENSMUSG00000028786	1776	7.81486	0.914225	-0.129379	0.399732	-0.323664	0.746192	0.943382	Tmem54	protein_coding	transmembrane protein 54
4	129113501	129113700	*	0.474957	0.885539	-2.16009	4	129105548	129111626	+	ENSMUSG00000028786	1876	7.81486	0.914225	-0.129379	0.399732	-0.323664	0.746192	0.943382	Tmem54	protein_coding	transmembrane protein 54
4	129113601	129113800	*	0.9532	0.959686	-0.214554	4	129105548	129111626	+	ENSMUSG00000028786	1976	7.81486	0.914225	-0.129379	0.399732	-0.323664	0.746192	0.943382	Tmem54	protein_coding	transmembrane protein 54
4	129134801	129135000	*	0.353216	0.845481	-1.17719	4	129136999	129144593	+	ENSMUSG00000001334	-2000	16.5361	1.63223	0.706844	0.312795	2.25977	0.0238356	0.277329	Fndc5	protein_coding	fibronectin type III domain containing 5
4	129134901	129135100	*	0.770076	0.939139	0.276951	4	129136999	129144593	+	ENSMUSG00000001334	-1900	16.5361	1.63223	0.706844	0.312795	2.25977	0.0238356	0.277329	Fndc5	protein_coding	fibronectin type III domain containing 5
4	129135001	129135200	*	0.488699	0.888689	1.12116	4	129136999	129144593	+	ENSMUSG00000001334	-1800	16.5361	1.63223	0.706844	0.312795	2.25977	0.0238356	0.277329	Fndc5	protein_coding	fibronectin type III domain containing 5
4	129135801	129136000	*	0.591469	0.911433	-3.71819	4	129136999	129144593	+	ENSMUSG00000001334	-1000	16.5361	1.63223	0.706844	0.312795	2.25977	0.0238356	0.277329	Fndc5	protein_coding	fibronectin type III domain containing 5
4	129135901	129136100	*	0.354588	0.845733	-3.25913	4	129136999	129144593	+	ENSMUSG00000001334	-900	16.5361	1.63223	0.706844	0.312795	2.25977	0.0238356	0.277329	Fndc5	protein_coding	fibronectin type III domain containing 5
4	129136001	129136200	*	0.514902	0.895359	-3.43608	4	129136999	129144593	+	ENSMUSG00000001334	-800	16.5361	1.63223	0.706844	0.312795	2.25977	0.0238356	0.277329	Fndc5	protein_coding	fibronectin type III domain containing 5
4	129136101	129136300	*	0.388698	0.858429	-4.53216	4	129136999	129144593	+	ENSMUSG00000001334	-700	16.5361	1.63223	0.706844	0.312795	2.25977	0.0238356	0.277329	Fndc5	protein_coding	fibronectin type III domain containing 5
4	129136201	129136400	*	0.411744	0.866312	-3.32397	4	129136999	129144593	+	ENSMUSG00000001334	-600	16.5361	1.63223	0.706844	0.312795	2.25977	0.0238356	0.277329	Fndc5	protein_coding	fibronectin type III domain containing 5
4	129136401	129136600	*	0.535045	0.900089	-4.74609	4	129136999	129144593	+	ENSMUSG00000001334	-400	16.5361	1.63223	0.706844	0.312795	2.25977	0.0238356	0.277329	Fndc5	protein_coding	fibronectin type III domain containing 5
4	129137801	129138000	*	0.753779	0.936974	-1.61402	4	129136999	129144593	+	ENSMUSG00000001334	0	16.5361	1.63223	0.706844	0.312795	2.25977	0.0238356	0.277329	Fndc5	protein_coding	fibronectin type III domain containing 5
4	129137901	129138100	*	0.927102	0.957334	-0.252209	4	129136999	129144593	+	ENSMUSG00000001334	0	16.5361	1.63223	0.706844	0.312795	2.25977	0.0238356	0.277329	Fndc5	protein_coding	fibronectin type III domain containing 5
4	129138001	129138200	*	0.696034	0.928732	0.83899	4	129136999	129144593	+	ENSMUSG00000001334	0	16.5361	1.63223	0.706844	0.312795	2.25977	0.0238356	0.277329	Fndc5	protein_coding	fibronectin type III domain containing 5
4	129140901	129141100	*	0.232044	0.788199	-11.7949	4	129136999	129144593	+	ENSMUSG00000001334	0	16.5361	1.63223	0.706844	0.312795	2.25977	0.0238356	0.277329	Fndc5	protein_coding	fibronectin type III domain containing 5
4	129141001	129141200	*	0.0702731	0.614622	-16.126	4	129136999	129144593	+	ENSMUSG00000001334	0	16.5361	1.63223	0.706844	0.312795	2.25977	0.0238356	0.277329	Fndc5	protein_coding	fibronectin type III domain containing 5
4	129141901	129142100	*	0.643372	0.920655	-2.38172	4	129136999	129144593	+	ENSMUSG00000001334	0	16.5361	1.63223	0.706844	0.312795	2.25977	0.0238356	0.277329	Fndc5	protein_coding	fibronectin type III domain containing 5
4	129142001	129142200	*	0.44834	0.878151	-4.17833	4	129136999	129144593	+	ENSMUSG00000001334	0	16.5361	1.63223	0.706844	0.312795	2.25977	0.0238356	0.277329	Fndc5	protein_coding	fibronectin type III domain containing 5
4	129142101	129142300	*	0.232378	0.788486	-6.94534	4	129136999	129144593	+	ENSMUSG00000001334	0	16.5361	1.63223	0.706844	0.312795	2.25977	0.0238356	0.277329	Fndc5	protein_coding	fibronectin type III domain containing 5
4	129142401	129142600	*	0.0333863	0.508393	-20.8647	4	129136999	129144593	+	ENSMUSG00000001334	0	16.5361	1.63223	0.706844	0.312795	2.25977	0.0238356	0.277329	Fndc5	protein_coding	fibronectin type III domain containing 5
4	129142501	129142700	*	0.00400723	0.259265	-19.8826	4	129136999	129144593	+	ENSMUSG00000001334	0	16.5361	1.63223	0.706844	0.312795	2.25977	0.0238356	0.277329	Fndc5	protein_coding	fibronectin type III domain containing 5
4	129142601	129142800	*	0.00194908	0.19744	-19.6321	4	129136999	129144593	+	ENSMUSG00000001334	0	16.5361	1.63223	0.706844	0.312795	2.25977	0.0238356	0.277329	Fndc5	protein_coding	fibronectin type III domain containing 5
4	129158501	129158700	*	0.965981	0.960816	-0.243506	4	129148005	129189727	-	ENSMUSG00000040928	0	1164.15	0.863638	-0.211501	0.0970296	-2.17976	0.0292751	0.298447	S100pbp	protein_coding	S100P binding protein
4	129158601	129158800	*	0.294104	0.820125	4.183	4	129148005	129189727	-	ENSMUSG00000040928	0	1164.15	0.863638	-0.211501	0.0970296	-2.17976	0.0292751	0.298447	S100pbp	protein_coding	S100P binding protein
4	129158701	129158900	*	0.137046	0.712473	7.27848	4	129148005	129189727	-	ENSMUSG00000040928	0	1164.15	0.863638	-0.211501	0.0970296	-2.17976	0.0292751	0.298447	S100pbp	protein_coding	S100P binding protein
4	129161601	129161800	*	0.502744	0.892192	3.19794	4	129148005	129189727	-	ENSMUSG00000040928	0	1164.15	0.863638	-0.211501	0.0970296	-2.17976	0.0292751	0.298447	S100pbp	protein_coding	S100P binding protein
4	129161701	129161900	*	0.885126	0.953195	-0.367343	4	129148005	129189727	-	ENSMUSG00000040928	0	1164.15	0.863638	-0.211501	0.0970296	-2.17976	0.0292751	0.298447	S100pbp	protein_coding	S100P binding protein
4	129161801	129162000	*	0.527015	0.897705	1.15516	4	129148005	129189727	-	ENSMUSG00000040928	0	1164.15	0.863638	-0.211501	0.0970296	-2.17976	0.0292751	0.298447	S100pbp	protein_coding	S100P binding protein
4	129161901	129162100	*	0.0951025	0.658346	4.65216	4	129148005	129189727	-	ENSMUSG00000040928	0	1164.15	0.863638	-0.211501	0.0970296	-2.17976	0.0292751	0.298447	S100pbp	protein_coding	S100P binding protein
4	129187701	129187900	*	0.633351	0.918813	1.24908	4	129148005	129189727	-	ENSMUSG00000040928	0	1164.15	0.863638	-0.211501	0.0970296	-2.17976	0.0292751	0.298447	S100pbp	protein_coding	S100P binding protein
4	129187701	129187900	*	0.633351	0.918813	1.24908	4	129189760	129219607	+	ENSMUSG00000028811	-1861	3394.06	0.892491	-0.16409	0.135988	-1.20666	0.227565	0.669326	Yars	protein_coding	tyrosyl-tRNA synthetase
4	129187801	129188000	*	0.597703	0.912324	0.903891	4	129148005	129189727	-	ENSMUSG00000040928	0	1164.15	0.863638	-0.211501	0.0970296	-2.17976	0.0292751	0.298447	S100pbp	protein_coding	S100P binding protein
4	129187801	129188000	*	0.597703	0.912324	0.903891	4	129189760	129219607	+	ENSMUSG00000028811	-1761	3394.06	0.892491	-0.16409	0.135988	-1.20666	0.227565	0.669326	Yars	protein_coding	tyrosyl-tRNA synthetase
4	129187901	129188100	*	0.733397	0.933931	0.775734	4	129148005	129189727	-	ENSMUSG00000040928	0	1164.15	0.863638	-0.211501	0.0970296	-2.17976	0.0292751	0.298447	S100pbp	protein_coding	S100P binding protein
4	129187901	129188100	*	0.733397	0.933931	0.775734	4	129189760	129219607	+	ENSMUSG00000028811	-1661	3394.06	0.892491	-0.16409	0.135988	-1.20666	0.227565	0.669326	Yars	protein_coding	tyrosyl-tRNA synthetase
4	129188001	129188200	*	0.268574	0.808216	4.33604	4	129148005	129189727	-	ENSMUSG00000040928	0	1164.15	0.863638	-0.211501	0.0970296	-2.17976	0.0292751	0.298447	S100pbp	protein_coding	S100P binding protein
4	129188001	129188200	*	0.268574	0.808216	4.33604	4	129189760	129219607	+	ENSMUSG00000028811	-1561	3394.06	0.892491	-0.16409	0.135988	-1.20666	0.227565	0.669326	Yars	protein_coding	tyrosyl-tRNA synthetase
4	129188101	129188300	*	0.313488	0.829072	4.5445	4	129148005	129189727	-	ENSMUSG00000040928	0	1164.15	0.863638	-0.211501	0.0970296	-2.17976	0.0292751	0.298447	S100pbp	protein_coding	S100P binding protein
4	129188101	129188300	*	0.313488	0.829072	4.5445	4	129189760	129219607	+	ENSMUSG00000028811	-1461	3394.06	0.892491	-0.16409	0.135988	-1.20666	0.227565	0.669326	Yars	protein_coding	tyrosyl-tRNA synthetase
4	129188201	129188400	*	0.791064	0.941677	1.61899	4	129148005	129189727	-	ENSMUSG00000040928	0	1164.15	0.863638	-0.211501	0.0970296	-2.17976	0.0292751	0.298447	S100pbp	protein_coding	S100P binding protein
4	129188201	129188400	*	0.791064	0.941677	1.61899	4	129189760	129219607	+	ENSMUSG00000028811	-1361	3394.06	0.892491	-0.16409	0.135988	-1.20666	0.227565	0.669326	Yars	protein_coding	tyrosyl-tRNA synthetase
4	129189801	129190000	*	0.758126	0.937433	0.145238	4	129189760	129219607	+	ENSMUSG00000028811	0	3394.06	0.892491	-0.16409	0.135988	-1.20666	0.227565	0.669326	Yars	protein_coding	tyrosyl-tRNA synthetase
4	129189801	129190000	*	0.758126	0.937433	0.145238	4	129148005	129189727	-	ENSMUSG00000040928	-75	1164.15	0.863638	-0.211501	0.0970296	-2.17976	0.0292751	0.298447	S100pbp	protein_coding	S100P binding protein
4	129189901	129190100	*	0.998662	0.962931	-0.000729426	4	129189760	129219607	+	ENSMUSG00000028811	0	3394.06	0.892491	-0.16409	0.135988	-1.20666	0.227565	0.669326	Yars	protein_coding	tyrosyl-tRNA synthetase
4	129189901	129190100	*	0.998662	0.962931	-0.000729426	4	129148005	129189727	-	ENSMUSG00000040928	-175	1164.15	0.863638	-0.211501	0.0970296	-2.17976	0.0292751	0.298447	S100pbp	protein_coding	S100P binding protein
4	129190001	129190200	*	0.551352	0.904339	0.406889	4	129189760	129219607	+	ENSMUSG00000028811	0	3394.06	0.892491	-0.16409	0.135988	-1.20666	0.227565	0.669326	Yars	protein_coding	tyrosyl-tRNA synthetase
4	129190001	129190200	*	0.551352	0.904339	0.406889	4	129148005	129189727	-	ENSMUSG00000040928	-275	1164.15	0.863638	-0.211501	0.0970296	-2.17976	0.0292751	0.298447	S100pbp	protein_coding	S100P binding protein
4	129190201	129190400	*	0.923444	0.957143	0.0831203	4	129189760	129219607	+	ENSMUSG00000028811	0	3394.06	0.892491	-0.16409	0.135988	-1.20666	0.227565	0.669326	Yars	protein_coding	tyrosyl-tRNA synthetase
4	129190201	129190400	*	0.923444	0.957143	0.0831203	4	129148005	129189727	-	ENSMUSG00000040928	-475	1164.15	0.863638	-0.211501	0.0970296	-2.17976	0.0292751	0.298447	S100pbp	protein_coding	S100P binding protein
4	129190301	129190500	*	0.770746	0.939224	-0.154692	4	129189760	129219607	+	ENSMUSG00000028811	0	3394.06	0.892491	-0.16409	0.135988	-1.20666	0.227565	0.669326	Yars	protein_coding	tyrosyl-tRNA synthetase
4	129190301	129190500	*	0.770746	0.939224	-0.154692	4	129148005	129189727	-	ENSMUSG00000040928	-575	1164.15	0.863638	-0.211501	0.0970296	-2.17976	0.0292751	0.298447	S100pbp	protein_coding	S100P binding protein
4	129190401	129190600	*	0.682125	0.926393	-0.224286	4	129189760	129219607	+	ENSMUSG00000028811	0	3394.06	0.892491	-0.16409	0.135988	-1.20666	0.227565	0.669326	Yars	protein_coding	tyrosyl-tRNA synthetase
4	129190401	129190600	*	0.682125	0.926393	-0.224286	4	129148005	129189727	-	ENSMUSG00000040928	-675	1164.15	0.863638	-0.211501	0.0970296	-2.17976	0.0292751	0.298447	S100pbp	protein_coding	S100P binding protein
4	129191201	129191400	*	0.635162	0.919271	-2.08302	4	129189760	129219607	+	ENSMUSG00000028811	0	3394.06	0.892491	-0.16409	0.135988	-1.20666	0.227565	0.669326	Yars	protein_coding	tyrosyl-tRNA synthetase
4	129191201	129191400	*	0.635162	0.919271	-2.08302	4	129148005	129189727	-	ENSMUSG00000040928	-1475	1164.15	0.863638	-0.211501	0.0970296	-2.17976	0.0292751	0.298447	S100pbp	protein_coding	S100P binding protein
4	129191301	129191500	*	0.410157	0.865837	-3.59606	4	129189760	129219607	+	ENSMUSG00000028811	0	3394.06	0.892491	-0.16409	0.135988	-1.20666	0.227565	0.669326	Yars	protein_coding	tyrosyl-tRNA synthetase
4	129191301	129191500	*	0.410157	0.865837	-3.59606	4	129148005	129189727	-	ENSMUSG00000040928	-1575	1164.15	0.863638	-0.211501	0.0970296	-2.17976	0.0292751	0.298447	S100pbp	protein_coding	S100P binding protein
4	129191401	129191600	*	0.237458	0.791468	-7.07167	4	129189760	129219607	+	ENSMUSG00000028811	0	3394.06	0.892491	-0.16409	0.135988	-1.20666	0.227565	0.669326	Yars	protein_coding	tyrosyl-tRNA synthetase
4	129191401	129191600	*	0.237458	0.791468	-7.07167	4	129148005	129189727	-	ENSMUSG00000040928	-1675	1164.15	0.863638	-0.211501	0.0970296	-2.17976	0.0292751	0.298447	S100pbp	protein_coding	S100P binding protein
4	129206401	129206600	*	0.926236	0.957334	0.250715	4	129189760	129219607	+	ENSMUSG00000028811	0	3394.06	0.892491	-0.16409	0.135988	-1.20666	0.227565	0.669326	Yars	protein_coding	tyrosyl-tRNA synthetase
4	129206501	129206700	*	0.507732	0.893343	-2.22373	4	129189760	129219607	+	ENSMUSG00000028811	0	3394.06	0.892491	-0.16409	0.135988	-1.20666	0.227565	0.669326	Yars	protein_coding	tyrosyl-tRNA synthetase
4	129213501	129213700	*	0.942891	0.958745	-0.334169	4	129189760	129219607	+	ENSMUSG00000028811	0	3394.06	0.892491	-0.16409	0.135988	-1.20666	0.227565	0.669326	Yars	protein_coding	tyrosyl-tRNA synthetase
4	129213601	129213800	*	0.811041	0.94426	0.832049	4	129189760	129219607	+	ENSMUSG00000028811	0	3394.06	0.892491	-0.16409	0.135988	-1.20666	0.227565	0.669326	Yars	protein_coding	tyrosyl-tRNA synthetase
4	129213701	129213900	*	0.485746	0.887917	1.45324	4	129189760	129219607	+	ENSMUSG00000028811	0	3394.06	0.892491	-0.16409	0.135988	-1.20666	0.227565	0.669326	Yars	protein_coding	tyrosyl-tRNA synthetase
4	129213801	129214000	*	0.816648	0.945161	0.544058	4	129189760	129219607	+	ENSMUSG00000028811	0	3394.06	0.892491	-0.16409	0.135988	-1.20666	0.227565	0.669326	Yars	protein_coding	tyrosyl-tRNA synthetase
4	129223601	129223800	*	0.0887628	0.648728	10.5709	4	129219578	129261404	-	ENSMUSG00000050390	0	201.3	1.51715	0.601367	0.202172	2.97454	0.00293433	0.107266	C77080	protein_coding	expressed sequence C77080
4	129223701	129223900	*	0.636283	0.919398	2.7484	4	129219578	129261404	-	ENSMUSG00000050390	0	201.3	1.51715	0.601367	0.202172	2.97454	0.00293433	0.107266	C77080	protein_coding	expressed sequence C77080
4	129227601	129227800	*	0.168345	0.74385	4.80714	4	129219578	129261404	-	ENSMUSG00000050390	0	201.3	1.51715	0.601367	0.202172	2.97454	0.00293433	0.107266	C77080	protein_coding	expressed sequence C77080
4	129227701	129227900	*	0.387213	0.857972	3.54458	4	129219578	129261404	-	ENSMUSG00000050390	0	201.3	1.51715	0.601367	0.202172	2.97454	0.00293433	0.107266	C77080	protein_coding	expressed sequence C77080
4	129228101	129228300	*	0.582801	0.909835	-2.36505	4	129219578	129261404	-	ENSMUSG00000050390	0	201.3	1.51715	0.601367	0.202172	2.97454	0.00293433	0.107266	C77080	protein_coding	expressed sequence C77080
4	129228201	129228400	*	0.638747	0.919839	2.0911	4	129219578	129261404	-	ENSMUSG00000050390	0	201.3	1.51715	0.601367	0.202172	2.97454	0.00293433	0.107266	C77080	protein_coding	expressed sequence C77080
4	129231801	129232000	*	0.852417	0.949642	-0.569358	4	129219578	129261404	-	ENSMUSG00000050390	0	201.3	1.51715	0.601367	0.202172	2.97454	0.00293433	0.107266	C77080	protein_coding	expressed sequence C77080
4	129231901	129232100	*	0.852417	0.949642	-0.569358	4	129219578	129261404	-	ENSMUSG00000050390	0	201.3	1.51715	0.601367	0.202172	2.97454	0.00293433	0.107266	C77080	protein_coding	expressed sequence C77080
4	129232401	129232600	*	0.790251	0.941593	-0.713454	4	129219578	129261404	-	ENSMUSG00000050390	0	201.3	1.51715	0.601367	0.202172	2.97454	0.00293433	0.107266	C77080	protein_coding	expressed sequence C77080
4	129232501	129232700	*	0.790251	0.941593	-0.713454	4	129219578	129261404	-	ENSMUSG00000050390	0	201.3	1.51715	0.601367	0.202172	2.97454	0.00293433	0.107266	C77080	protein_coding	expressed sequence C77080
4	129234501	129234700	*	0.437749	0.875079	4.60514	4	129219578	129261404	-	ENSMUSG00000050390	0	201.3	1.51715	0.601367	0.202172	2.97454	0.00293433	0.107266	C77080	protein_coding	expressed sequence C77080
4	129234601	129234800	*	0.486418	0.888008	-2.18403	4	129219578	129261404	-	ENSMUSG00000050390	0	201.3	1.51715	0.601367	0.202172	2.97454	0.00293433	0.107266	C77080	protein_coding	expressed sequence C77080
4	129234701	129234900	*	0.387047	0.857878	-3.08475	4	129219578	129261404	-	ENSMUSG00000050390	0	201.3	1.51715	0.601367	0.202172	2.97454	0.00293433	0.107266	C77080	protein_coding	expressed sequence C77080
4	129235701	129235900	*	0.464583	0.882766	-1.74062	4	129219578	129261404	-	ENSMUSG00000050390	0	201.3	1.51715	0.601367	0.202172	2.97454	0.00293433	0.107266	C77080	protein_coding	expressed sequence C77080
4	129235801	129236000	*	0.35064	0.844534	-1.87581	4	129219578	129261404	-	ENSMUSG00000050390	0	201.3	1.51715	0.601367	0.202172	2.97454	0.00293433	0.107266	C77080	protein_coding	expressed sequence C77080
4	129237101	129237300	*	0.155247	0.731728	-3.22545	4	129219578	129261404	-	ENSMUSG00000050390	0	201.3	1.51715	0.601367	0.202172	2.97454	0.00293433	0.107266	C77080	protein_coding	expressed sequence C77080
4	129237201	129237400	*	0.155052	0.731597	-3.24112	4	129219578	129261404	-	ENSMUSG00000050390	0	201.3	1.51715	0.601367	0.202172	2.97454	0.00293433	0.107266	C77080	protein_coding	expressed sequence C77080
4	129237301	129237500	*	0.866608	0.951093	0.345472	4	129219578	129261404	-	ENSMUSG00000050390	0	201.3	1.51715	0.601367	0.202172	2.97454	0.00293433	0.107266	C77080	protein_coding	expressed sequence C77080
4	129237401	129237600	*	0.683689	0.926758	-0.890837	4	129219578	129261404	-	ENSMUSG00000050390	0	201.3	1.51715	0.601367	0.202172	2.97454	0.00293433	0.107266	C77080	protein_coding	expressed sequence C77080
4	129237501	129237700	*	0.751637	0.936775	-1.27947	4	129219578	129261404	-	ENSMUSG00000050390	0	201.3	1.51715	0.601367	0.202172	2.97454	0.00293433	0.107266	C77080	protein_coding	expressed sequence C77080
4	129237701	129237900	*	0.266765	0.807237	3.3662	4	129219578	129261404	-	ENSMUSG00000050390	0	201.3	1.51715	0.601367	0.202172	2.97454	0.00293433	0.107266	C77080	protein_coding	expressed sequence C77080
4	129237801	129238000	*	0.152643	0.729532	4.02572	4	129219578	129261404	-	ENSMUSG00000050390	0	201.3	1.51715	0.601367	0.202172	2.97454	0.00293433	0.107266	C77080	protein_coding	expressed sequence C77080
4	129238401	129238600	*	0.314216	0.829261	7.60684	4	129219578	129261404	-	ENSMUSG00000050390	0	201.3	1.51715	0.601367	0.202172	2.97454	0.00293433	0.107266	C77080	protein_coding	expressed sequence C77080
4	129238501	129238700	*	0.537304	0.900652	-1.23467	4	129219578	129261404	-	ENSMUSG00000050390	0	201.3	1.51715	0.601367	0.202172	2.97454	0.00293433	0.107266	C77080	protein_coding	expressed sequence C77080
4	129238601	129238800	*	0.62691	0.917852	0.657827	4	129219578	129261404	-	ENSMUSG00000050390	0	201.3	1.51715	0.601367	0.202172	2.97454	0.00293433	0.107266	C77080	protein_coding	expressed sequence C77080
4	129238701	129238900	*	0.486198	0.887965	1.03199	4	129219578	129261404	-	ENSMUSG00000050390	0	201.3	1.51715	0.601367	0.202172	2.97454	0.00293433	0.107266	C77080	protein_coding	expressed sequence C77080
4	129244301	129244500	*	0.285739	0.816226	-3.48364	4	129219578	129261404	-	ENSMUSG00000050390	0	201.3	1.51715	0.601367	0.202172	2.97454	0.00293433	0.107266	C77080	protein_coding	expressed sequence C77080
4	129244401	129244600	*	0.644368	0.920827	-2.01596	4	129219578	129261404	-	ENSMUSG00000050390	0	201.3	1.51715	0.601367	0.202172	2.97454	0.00293433	0.107266	C77080	protein_coding	expressed sequence C77080
4	129244601	129244800	*	0.701872	0.92952	0.872984	4	129219578	129261404	-	ENSMUSG00000050390	0	201.3	1.51715	0.601367	0.202172	2.97454	0.00293433	0.107266	C77080	protein_coding	expressed sequence C77080
4	129244701	129244900	*	0.38827	0.858258	1.75554	4	129219578	129261404	-	ENSMUSG00000050390	0	201.3	1.51715	0.601367	0.202172	2.97454	0.00293433	0.107266	C77080	protein_coding	expressed sequence C77080
4	129244801	129245000	*	0.410772	0.865997	3.48586	4	129219578	129261404	-	ENSMUSG00000050390	0	201.3	1.51715	0.601367	0.202172	2.97454	0.00293433	0.107266	C77080	protein_coding	expressed sequence C77080
4	129245001	129245200	*	0.509442	0.894031	2.67065	4	129219578	129261404	-	ENSMUSG00000050390	0	201.3	1.51715	0.601367	0.202172	2.97454	0.00293433	0.107266	C77080	protein_coding	expressed sequence C77080
4	129245101	129245300	*	0.577215	0.90887	2.69112	4	129219578	129261404	-	ENSMUSG00000050390	0	201.3	1.51715	0.601367	0.202172	2.97454	0.00293433	0.107266	C77080	protein_coding	expressed sequence C77080
4	129246501	129246700	*	0.330837	0.836549	-5.40911	4	129219578	129261404	-	ENSMUSG00000050390	0	201.3	1.51715	0.601367	0.202172	2.97454	0.00293433	0.107266	C77080	protein_coding	expressed sequence C77080
4	129246601	129246800	*	0.216291	0.778397	-6.65638	4	129219578	129261404	-	ENSMUSG00000050390	0	201.3	1.51715	0.601367	0.202172	2.97454	0.00293433	0.107266	C77080	protein_coding	expressed sequence C77080
4	129246701	129246900	*	0.202198	0.769547	-9.79021	4	129219578	129261404	-	ENSMUSG00000050390	0	201.3	1.51715	0.601367	0.202172	2.97454	0.00293433	0.107266	C77080	protein_coding	expressed sequence C77080
4	129247601	129247800	*	0.022459	0.45342	-12.6402	4	129219578	129261404	-	ENSMUSG00000050390	0	201.3	1.51715	0.601367	0.202172	2.97454	0.00293433	0.107266	C77080	protein_coding	expressed sequence C77080
4	129247701	129247900	*	0.127636	0.702863	-7.11543	4	129219578	129261404	-	ENSMUSG00000050390	0	201.3	1.51715	0.601367	0.202172	2.97454	0.00293433	0.107266	C77080	protein_coding	expressed sequence C77080
4	129248801	129249000	*	0.20327	0.77037	-3.22342	4	129219578	129261404	-	ENSMUSG00000050390	0	201.3	1.51715	0.601367	0.202172	2.97454	0.00293433	0.107266	C77080	protein_coding	expressed sequence C77080
4	129248901	129249100	*	0.503059	0.892339	-1.50453	4	129219578	129261404	-	ENSMUSG00000050390	0	201.3	1.51715	0.601367	0.202172	2.97454	0.00293433	0.107266	C77080	protein_coding	expressed sequence C77080
4	129249001	129249200	*	0.845502	0.948638	0.677831	4	129219578	129261404	-	ENSMUSG00000050390	0	201.3	1.51715	0.601367	0.202172	2.97454	0.00293433	0.107266	C77080	protein_coding	expressed sequence C77080
4	129252001	129252200	*	0.992849	0.962931	-0.0726533	4	129219578	129261404	-	ENSMUSG00000050390	0	201.3	1.51715	0.601367	0.202172	2.97454	0.00293433	0.107266	C77080	protein_coding	expressed sequence C77080
4	129252101	129252300	*	0.963924	0.960696	0.295623	4	129219578	129261404	-	ENSMUSG00000050390	0	201.3	1.51715	0.601367	0.202172	2.97454	0.00293433	0.107266	C77080	protein_coding	expressed sequence C77080
4	129256401	129256600	*	0.352404	0.845173	-5.45455	4	129219578	129261404	-	ENSMUSG00000050390	0	201.3	1.51715	0.601367	0.202172	2.97454	0.00293433	0.107266	C77080	protein_coding	expressed sequence C77080
4	129256501	129256700	*	0.82977	0.946708	0.585986	4	129219578	129261404	-	ENSMUSG00000050390	0	201.3	1.51715	0.601367	0.202172	2.97454	0.00293433	0.107266	C77080	protein_coding	expressed sequence C77080
4	129256601	129256800	*	0.370453	0.851719	2.09977	4	129219578	129261404	-	ENSMUSG00000050390	0	201.3	1.51715	0.601367	0.202172	2.97454	0.00293433	0.107266	C77080	protein_coding	expressed sequence C77080
4	129258801	129259000	*	0.206747	0.772691	-11.5031	4	129219578	129261404	-	ENSMUSG00000050390	0	201.3	1.51715	0.601367	0.202172	2.97454	0.00293433	0.107266	C77080	protein_coding	expressed sequence C77080
4	129258901	129259100	*	0.206747	0.772691	-11.5031	4	129219578	129261404	-	ENSMUSG00000050390	0	201.3	1.51715	0.601367	0.202172	2.97454	0.00293433	0.107266	C77080	protein_coding	expressed sequence C77080
4	129263201	129263400	*	0.490042	0.888921	-3.68481	4	129219578	129261404	-	ENSMUSG00000050390	-1798	201.3	1.51715	0.601367	0.202172	2.97454	0.00293433	0.107266	C77080	protein_coding	expressed sequence C77080
4	129263301	129263500	*	0.27975	0.813227	-3.61213	4	129219578	129261404	-	ENSMUSG00000050390	-1898	201.3	1.51715	0.601367	0.202172	2.97454	0.00293433	0.107266	C77080	protein_coding	expressed sequence C77080
4	129263401	129263600	*	0.0645103	0.6005	-4.71674	4	129219578	129261404	-	ENSMUSG00000050390	-1998	201.3	1.51715	0.601367	0.202172	2.97454	0.00293433	0.107266	C77080	protein_coding	expressed sequence C77080
4	129298601	129298800	*	0.478297	0.885973	1.87952	4	129287617	129308559	+	ENSMUSG00000001333	0	48.1544	1.43098	0.517002	0.300929	1.71802	0.0857935	0.471844	Sync	protein_coding	syncoilin
4	129298701	129298900	*	0.248617	0.797659	-3.89089	4	129287617	129308559	+	ENSMUSG00000001333	0	48.1544	1.43098	0.517002	0.300929	1.71802	0.0857935	0.471844	Sync	protein_coding	syncoilin
4	129304401	129304600	*	0.548846	0.903891	-5.02624	4	129287617	129308559	+	ENSMUSG00000001333	0	48.1544	1.43098	0.517002	0.300929	1.71802	0.0857935	0.471844	Sync	protein_coding	syncoilin
4	129304501	129304700	*	0.548846	0.903891	-5.02624	4	129287617	129308559	+	ENSMUSG00000001333	0	48.1544	1.43098	0.517002	0.300929	1.71802	0.0857935	0.471844	Sync	protein_coding	syncoilin
4	129308701	129308900	*	0.609199	0.914852	-2.47843	4	129307100	129335370	-	ENSMUSG00000057236	0	4848.66	0.969722	-0.0443566	0.0977576	-0.453741	0.650015	0.914663	Rbbp4	protein_coding	retinoblastoma binding protein 4, chromatin remodeling factor
4	129308701	129308900	*	0.609199	0.914852	-2.47843	4	129287617	129308559	+	ENSMUSG00000001333	143	48.1544	1.43098	0.517002	0.300929	1.71802	0.0857935	0.471844	Sync	protein_coding	syncoilin
4	129308801	129309000	*	0.71656	0.931491	0.87391	4	129307100	129335370	-	ENSMUSG00000057236	0	4848.66	0.969722	-0.0443566	0.0977576	-0.453741	0.650015	0.914663	Rbbp4	protein_coding	retinoblastoma binding protein 4, chromatin remodeling factor
4	129308801	129309000	*	0.71656	0.931491	0.87391	4	129287617	129308559	+	ENSMUSG00000001333	243	48.1544	1.43098	0.517002	0.300929	1.71802	0.0857935	0.471844	Sync	protein_coding	syncoilin
4	129308901	129309100	*	0.40124	0.86256	2.29142	4	129307100	129335370	-	ENSMUSG00000057236	0	4848.66	0.969722	-0.0443566	0.0977576	-0.453741	0.650015	0.914663	Rbbp4	protein_coding	retinoblastoma binding protein 4, chromatin remodeling factor
4	129308901	129309100	*	0.40124	0.86256	2.29142	4	129287617	129308559	+	ENSMUSG00000001333	343	48.1544	1.43098	0.517002	0.300929	1.71802	0.0857935	0.471844	Sync	protein_coding	syncoilin
4	129334501	129334700	*	0.422143	0.86977	0.363559	4	129307100	129335370	-	ENSMUSG00000057236	0	4848.66	0.969722	-0.0443566	0.0977576	-0.453741	0.650015	0.914663	Rbbp4	protein_coding	retinoblastoma binding protein 4, chromatin remodeling factor
4	129334501	129334700	*	0.422143	0.86977	0.363559	4	129335695	129354547	+	ENSMUSG00000057572	-996	732.759	0.883909	-0.17803	0.107339	-1.65858	0.0972008	0.490455	Zbtb8os	protein_coding	zinc finger and BTB domain containing 8 opposite strand
4	129334601	129334800	*	0.892464	0.953824	0.0592952	4	129307100	129335370	-	ENSMUSG00000057236	0	4848.66	0.969722	-0.0443566	0.0977576	-0.453741	0.650015	0.914663	Rbbp4	protein_coding	retinoblastoma binding protein 4, chromatin remodeling factor
4	129334601	129334800	*	0.892464	0.953824	0.0592952	4	129335695	129354547	+	ENSMUSG00000057572	-896	732.759	0.883909	-0.17803	0.107339	-1.65858	0.0972008	0.490455	Zbtb8os	protein_coding	zinc finger and BTB domain containing 8 opposite strand
4	129335501	129335700	*	0.510392	0.894298	0.426059	4	129335695	129354547	+	ENSMUSG00000057572	0	732.759	0.883909	-0.17803	0.107339	-1.65858	0.0972008	0.490455	Zbtb8os	protein_coding	zinc finger and BTB domain containing 8 opposite strand
4	129335501	129335700	*	0.510392	0.894298	0.426059	4	129307100	129335370	-	ENSMUSG00000057236	-132	4848.66	0.969722	-0.0443566	0.0977576	-0.453741	0.650015	0.914663	Rbbp4	protein_coding	retinoblastoma binding protein 4, chromatin remodeling factor
4	129335601	129335800	*	0.216494	0.778486	0.591481	4	129335695	129354547	+	ENSMUSG00000057572	0	732.759	0.883909	-0.17803	0.107339	-1.65858	0.0972008	0.490455	Zbtb8os	protein_coding	zinc finger and BTB domain containing 8 opposite strand
4	129335601	129335800	*	0.216494	0.778486	0.591481	4	129307100	129335370	-	ENSMUSG00000057236	-232	4848.66	0.969722	-0.0443566	0.0977576	-0.453741	0.650015	0.914663	Rbbp4	protein_coding	retinoblastoma binding protein 4, chromatin remodeling factor
4	129335701	129335900	*	0.104557	0.672991	0.775351	4	129335695	129354547	+	ENSMUSG00000057572	0	732.759	0.883909	-0.17803	0.107339	-1.65858	0.0972008	0.490455	Zbtb8os	protein_coding	zinc finger and BTB domain containing 8 opposite strand
4	129335701	129335900	*	0.104557	0.672991	0.775351	4	129307100	129335370	-	ENSMUSG00000057236	-332	4848.66	0.969722	-0.0443566	0.0977576	-0.453741	0.650015	0.914663	Rbbp4	protein_coding	retinoblastoma binding protein 4, chromatin remodeling factor
4	129335901	129336100	*	0.833387	0.946995	-0.146044	4	129335695	129354547	+	ENSMUSG00000057572	0	732.759	0.883909	-0.17803	0.107339	-1.65858	0.0972008	0.490455	Zbtb8os	protein_coding	zinc finger and BTB domain containing 8 opposite strand
4	129335901	129336100	*	0.833387	0.946995	-0.146044	4	129307100	129335370	-	ENSMUSG00000057236	-532	4848.66	0.969722	-0.0443566	0.0977576	-0.453741	0.650015	0.914663	Rbbp4	protein_coding	retinoblastoma binding protein 4, chromatin remodeling factor
4	129336001	129336200	*	0.583514	0.90989	-0.294495	4	129335695	129354547	+	ENSMUSG00000057572	0	732.759	0.883909	-0.17803	0.107339	-1.65858	0.0972008	0.490455	Zbtb8os	protein_coding	zinc finger and BTB domain containing 8 opposite strand
4	129336001	129336200	*	0.583514	0.90989	-0.294495	4	129307100	129335370	-	ENSMUSG00000057236	-632	4848.66	0.969722	-0.0443566	0.0977576	-0.453741	0.650015	0.914663	Rbbp4	protein_coding	retinoblastoma binding protein 4, chromatin remodeling factor
4	129336201	129336400	*	0.934265	0.958007	-0.321831	4	129335695	129354547	+	ENSMUSG00000057572	0	732.759	0.883909	-0.17803	0.107339	-1.65858	0.0972008	0.490455	Zbtb8os	protein_coding	zinc finger and BTB domain containing 8 opposite strand
4	129336201	129336400	*	0.934265	0.958007	-0.321831	4	129307100	129335370	-	ENSMUSG00000057236	-832	4848.66	0.969722	-0.0443566	0.0977576	-0.453741	0.650015	0.914663	Rbbp4	protein_coding	retinoblastoma binding protein 4, chromatin remodeling factor
4	129336301	129336500	*	0.926389	0.957334	-0.187404	4	129335695	129354547	+	ENSMUSG00000057572	0	732.759	0.883909	-0.17803	0.107339	-1.65858	0.0972008	0.490455	Zbtb8os	protein_coding	zinc finger and BTB domain containing 8 opposite strand
4	129336301	129336500	*	0.926389	0.957334	-0.187404	4	129307100	129335370	-	ENSMUSG00000057236	-932	4848.66	0.969722	-0.0443566	0.0977576	-0.453741	0.650015	0.914663	Rbbp4	protein_coding	retinoblastoma binding protein 4, chromatin remodeling factor
4	129336401	129336600	*	0.339716	0.83978	2.2442	4	129335695	129354547	+	ENSMUSG00000057572	0	732.759	0.883909	-0.17803	0.107339	-1.65858	0.0972008	0.490455	Zbtb8os	protein_coding	zinc finger and BTB domain containing 8 opposite strand
4	129336401	129336600	*	0.339716	0.83978	2.2442	4	129307100	129335370	-	ENSMUSG00000057236	-1032	4848.66	0.969722	-0.0443566	0.0977576	-0.453741	0.650015	0.914663	Rbbp4	protein_coding	retinoblastoma binding protein 4, chromatin remodeling factor
4	129336501	129336700	*	0.680871	0.926184	1.27017	4	129335695	129354547	+	ENSMUSG00000057572	0	732.759	0.883909	-0.17803	0.107339	-1.65858	0.0972008	0.490455	Zbtb8os	protein_coding	zinc finger and BTB domain containing 8 opposite strand
4	129336501	129336700	*	0.680871	0.926184	1.27017	4	129307100	129335370	-	ENSMUSG00000057236	-1132	4848.66	0.969722	-0.0443566	0.0977576	-0.453741	0.650015	0.914663	Rbbp4	protein_coding	retinoblastoma binding protein 4, chromatin remodeling factor
4	129346001	129346200	*	0.0571482	0.583152	-4.7619	4	129335695	129354547	+	ENSMUSG00000057572	0	732.759	0.883909	-0.17803	0.107339	-1.65858	0.0972008	0.490455	Zbtb8os	protein_coding	zinc finger and BTB domain containing 8 opposite strand
4	129346101	129346300	*	0.0571482	0.583152	-4.7619	4	129335695	129354547	+	ENSMUSG00000057572	0	732.759	0.883909	-0.17803	0.107339	-1.65858	0.0972008	0.490455	Zbtb8os	protein_coding	zinc finger and BTB domain containing 8 opposite strand
4	129346701	129346900	*	0.110175	0.68029	-11.8683	4	129335695	129354547	+	ENSMUSG00000057572	0	732.759	0.883909	-0.17803	0.107339	-1.65858	0.0972008	0.490455	Zbtb8os	protein_coding	zinc finger and BTB domain containing 8 opposite strand
4	129346801	129347000	*	0.138764	0.714133	-9.18733	4	129335695	129354547	+	ENSMUSG00000057572	0	732.759	0.883909	-0.17803	0.107339	-1.65858	0.0972008	0.490455	Zbtb8os	protein_coding	zinc finger and BTB domain containing 8 opposite strand
4	129346901	129347100	*	0.208714	0.77369	-6.22454	4	129335695	129354547	+	ENSMUSG00000057572	0	732.759	0.883909	-0.17803	0.107339	-1.65858	0.0972008	0.490455	Zbtb8os	protein_coding	zinc finger and BTB domain containing 8 opposite strand
4	129347001	129347200	*	0.920787	0.956927	-0.437811	4	129335695	129354547	+	ENSMUSG00000057572	0	732.759	0.883909	-0.17803	0.107339	-1.65858	0.0972008	0.490455	Zbtb8os	protein_coding	zinc finger and BTB domain containing 8 opposite strand
4	129351001	129351200	*	0.131204	0.705744	-8.04631	4	129335695	129354547	+	ENSMUSG00000057572	0	732.759	0.883909	-0.17803	0.107339	-1.65858	0.0972008	0.490455	Zbtb8os	protein_coding	zinc finger and BTB domain containing 8 opposite strand
4	129351101	129351300	*	0.0784953	0.631217	-10.021	4	129335695	129354547	+	ENSMUSG00000057572	0	732.759	0.883909	-0.17803	0.107339	-1.65858	0.0972008	0.490455	Zbtb8os	protein_coding	zinc finger and BTB domain containing 8 opposite strand
4	129353401	129353600	*	0.152493	0.729343	-3.55449	4	129335695	129354547	+	ENSMUSG00000057572	0	732.759	0.883909	-0.17803	0.107339	-1.65858	0.0972008	0.490455	Zbtb8os	protein_coding	zinc finger and BTB domain containing 8 opposite strand
4	129353401	129353600	*	0.152493	0.729343	-3.55449	4	129353628	129378116	-	ENSMUSG00000028807	29	140.661	1.04079	0.0576745	0.231096	0.249569	0.80292	0.957864	Zbtb8a	protein_coding	zinc finger and BTB domain containing 8a
4	129360001	129360200	*	0.753983	0.936974	1.17295	4	129353628	129378116	-	ENSMUSG00000028807	0	140.661	1.04079	0.0576745	0.231096	0.249569	0.80292	0.957864	Zbtb8a	protein_coding	zinc finger and BTB domain containing 8a
4	129360101	129360300	*	0.25694	0.801789	3.05143	4	129353628	129378116	-	ENSMUSG00000028807	0	140.661	1.04079	0.0576745	0.231096	0.249569	0.80292	0.957864	Zbtb8a	protein_coding	zinc finger and BTB domain containing 8a
4	129360201	129360400	*	0.697294	0.928937	0.690311	4	129353628	129378116	-	ENSMUSG00000028807	0	140.661	1.04079	0.0576745	0.231096	0.249569	0.80292	0.957864	Zbtb8a	protein_coding	zinc finger and BTB domain containing 8a
4	129360301	129360500	*	0.691072	0.927975	0.795949	4	129353628	129378116	-	ENSMUSG00000028807	0	140.661	1.04079	0.0576745	0.231096	0.249569	0.80292	0.957864	Zbtb8a	protein_coding	zinc finger and BTB domain containing 8a
4	129360401	129360600	*	0.557785	0.905463	1.70917	4	129353628	129378116	-	ENSMUSG00000028807	0	140.661	1.04079	0.0576745	0.231096	0.249569	0.80292	0.957864	Zbtb8a	protein_coding	zinc finger and BTB domain containing 8a
4	129360501	129360700	*	0.943041	0.958745	0.295579	4	129353628	129378116	-	ENSMUSG00000028807	0	140.661	1.04079	0.0576745	0.231096	0.249569	0.80292	0.957864	Zbtb8a	protein_coding	zinc finger and BTB domain containing 8a
4	129374501	129374700	*	0.806305	0.943717	-1.65536	4	129353628	129378116	-	ENSMUSG00000028807	0	140.661	1.04079	0.0576745	0.231096	0.249569	0.80292	0.957864	Zbtb8a	protein_coding	zinc finger and BTB domain containing 8a
4	129374601	129374800	*	0.0578743	0.584842	-6.50152	4	129353628	129378116	-	ENSMUSG00000028807	0	140.661	1.04079	0.0576745	0.231096	0.249569	0.80292	0.957864	Zbtb8a	protein_coding	zinc finger and BTB domain containing 8a
4	129374701	129374900	*	0.0271139	0.480155	-10.1781	4	129353628	129378116	-	ENSMUSG00000028807	0	140.661	1.04079	0.0576745	0.231096	0.249569	0.80292	0.957864	Zbtb8a	protein_coding	zinc finger and BTB domain containing 8a
4	129374801	129375000	*	0.489948	0.888921	-5.2275	4	129353628	129378116	-	ENSMUSG00000028807	0	140.661	1.04079	0.0576745	0.231096	0.249569	0.80292	0.957864	Zbtb8a	protein_coding	zinc finger and BTB domain containing 8a
4	129376701	129376900	*	0.400931	0.862513	-0.856544	4	129353628	129378116	-	ENSMUSG00000028807	0	140.661	1.04079	0.0576745	0.231096	0.249569	0.80292	0.957864	Zbtb8a	protein_coding	zinc finger and BTB domain containing 8a
4	129376801	129377000	*	0.181814	0.754752	-0.630335	4	129353628	129378116	-	ENSMUSG00000028807	0	140.661	1.04079	0.0576745	0.231096	0.249569	0.80292	0.957864	Zbtb8a	protein_coding	zinc finger and BTB domain containing 8a
4	129376901	129377100	*	0.312441	0.828665	-0.482956	4	129353628	129378116	-	ENSMUSG00000028807	0	140.661	1.04079	0.0576745	0.231096	0.249569	0.80292	0.957864	Zbtb8a	protein_coding	zinc finger and BTB domain containing 8a
4	129377101	129377300	*	0.513864	0.895	0.332962	4	129353628	129378116	-	ENSMUSG00000028807	0	140.661	1.04079	0.0576745	0.231096	0.249569	0.80292	0.957864	Zbtb8a	protein_coding	zinc finger and BTB domain containing 8a
4	129377201	129377400	*	0.346341	0.842639	0.719221	4	129353628	129378116	-	ENSMUSG00000028807	0	140.661	1.04079	0.0576745	0.231096	0.249569	0.80292	0.957864	Zbtb8a	protein_coding	zinc finger and BTB domain containing 8a
4	129378101	129378300	*	0.300135	0.823054	-0.51197	4	129353628	129378116	-	ENSMUSG00000028807	0	140.661	1.04079	0.0576745	0.231096	0.249569	0.80292	0.957864	Zbtb8a	protein_coding	zinc finger and BTB domain containing 8a
4	129378201	129378400	*	0.682399	0.926494	-0.341432	4	129353628	129378116	-	ENSMUSG00000028807	-86	140.661	1.04079	0.0576745	0.231096	0.249569	0.80292	0.957864	Zbtb8a	protein_coding	zinc finger and BTB domain containing 8a
4	129378301	129378500	*	0.48001	0.886482	1.30314	4	129353628	129378116	-	ENSMUSG00000028807	-186	140.661	1.04079	0.0576745	0.231096	0.249569	0.80292	0.957864	Zbtb8a	protein_coding	zinc finger and BTB domain containing 8a
4	129378401	129378600	*	0.728653	0.933306	1.04855	4	129353628	129378116	-	ENSMUSG00000028807	-286	140.661	1.04079	0.0576745	0.231096	0.249569	0.80292	0.957864	Zbtb8a	protein_coding	zinc finger and BTB domain containing 8a
4	129379701	129379900	*	0.189638	0.760923	-4.92611	4	129353628	129378116	-	ENSMUSG00000028807	-1586	140.661	1.04079	0.0576745	0.231096	0.249569	0.80292	0.957864	Zbtb8a	protein_coding	zinc finger and BTB domain containing 8a
4	129379901	129380100	*	0.643138	0.920631	2.31233	4	129353628	129378116	-	ENSMUSG00000028807	-1786	140.661	1.04079	0.0576745	0.231096	0.249569	0.80292	0.957864	Zbtb8a	protein_coding	zinc finger and BTB domain containing 8a
4	129380001	129380200	*	0.830596	0.946741	-1.66405	4	129353628	129378116	-	ENSMUSG00000028807	-1886	140.661	1.04079	0.0576745	0.231096	0.249569	0.80292	0.957864	Zbtb8a	protein_coding	zinc finger and BTB domain containing 8a
4	129461001	129461200	*	0.593004	0.911585	-0.458111	4	129461581	129488498	+	ENSMUSG00000040859	-382	1219.75	0.897234	-0.156445	0.0825485	-1.89518	0.0580679	0.397354	Bsdc1	protein_coding	BSD domain containing 1
4	129461101	129461300	*	0.718534	0.93193	-0.237324	4	129461581	129488498	+	ENSMUSG00000040859	-282	1219.75	0.897234	-0.156445	0.0825485	-1.89518	0.0580679	0.397354	Bsdc1	protein_coding	BSD domain containing 1
4	129461301	129461500	*	0.231526	0.787916	-0.689207	4	129461581	129488498	+	ENSMUSG00000040859	-82	1219.75	0.897234	-0.156445	0.0825485	-1.89518	0.0580679	0.397354	Bsdc1	protein_coding	BSD domain containing 1
4	129461401	129461600	*	0.925661	0.957251	-0.0531181	4	129461581	129488498	+	ENSMUSG00000040859	0	1219.75	0.897234	-0.156445	0.0825485	-1.89518	0.0580679	0.397354	Bsdc1	protein_coding	BSD domain containing 1
4	129461501	129461700	*	0.617195	0.916359	-0.304539	4	129461581	129488498	+	ENSMUSG00000040859	0	1219.75	0.897234	-0.156445	0.0825485	-1.89518	0.0580679	0.397354	Bsdc1	protein_coding	BSD domain containing 1
4	129461601	129461800	*	0.329579	0.836202	-0.738759	4	129461581	129488498	+	ENSMUSG00000040859	0	1219.75	0.897234	-0.156445	0.0825485	-1.89518	0.0580679	0.397354	Bsdc1	protein_coding	BSD domain containing 1
4	129463301	129463500	*	0.483204	0.887192	1.90689	4	129461581	129488498	+	ENSMUSG00000040859	0	1219.75	0.897234	-0.156445	0.0825485	-1.89518	0.0580679	0.397354	Bsdc1	protein_coding	BSD domain containing 1
4	129463401	129463600	*	0.39191	0.859701	2.13746	4	129461581	129488498	+	ENSMUSG00000040859	0	1219.75	0.897234	-0.156445	0.0825485	-1.89518	0.0580679	0.397354	Bsdc1	protein_coding	BSD domain containing 1
4	129463501	129463700	*	0.21958	0.780299	1.95121	4	129461581	129488498	+	ENSMUSG00000040859	0	1219.75	0.897234	-0.156445	0.0825485	-1.89518	0.0580679	0.397354	Bsdc1	protein_coding	BSD domain containing 1
4	129463601	129463800	*	0.312576	0.82876	2.08435	4	129461581	129488498	+	ENSMUSG00000040859	0	1219.75	0.897234	-0.156445	0.0825485	-1.89518	0.0580679	0.397354	Bsdc1	protein_coding	BSD domain containing 1
4	129463701	129463900	*	0.596547	0.912072	2.98252	4	129461581	129488498	+	ENSMUSG00000040859	0	1219.75	0.897234	-0.156445	0.0825485	-1.89518	0.0580679	0.397354	Bsdc1	protein_coding	BSD domain containing 1
4	129463901	129464100	*	0.664433	0.923936	2.39962	4	129461581	129488498	+	ENSMUSG00000040859	0	1219.75	0.897234	-0.156445	0.0825485	-1.89518	0.0580679	0.397354	Bsdc1	protein_coding	BSD domain containing 1
4	129464001	129464200	*	0.664433	0.923936	2.39962	4	129461581	129488498	+	ENSMUSG00000040859	0	1219.75	0.897234	-0.156445	0.0825485	-1.89518	0.0580679	0.397354	Bsdc1	protein_coding	BSD domain containing 1
4	129476101	129476300	*	0.572061	0.908011	-2.36035	4	129461581	129488498	+	ENSMUSG00000040859	0	1219.75	0.897234	-0.156445	0.0825485	-1.89518	0.0580679	0.397354	Bsdc1	protein_coding	BSD domain containing 1
4	129476201	129476400	*	0.96175	0.960519	0.117121	4	129461581	129488498	+	ENSMUSG00000040859	0	1219.75	0.897234	-0.156445	0.0825485	-1.89518	0.0580679	0.397354	Bsdc1	protein_coding	BSD domain containing 1
4	129522201	129522400	*	0.371347	0.852116	-2.0438	4	129516104	129542713	-	ENSMUSG00000028800	0	3325.43	0.977889	-0.0322576	0.0721872	-0.44686	0.654976	0.916198	Hdac1	protein_coding	histone deacetylase 1
4	129522301	129522500	*	0.687867	0.9274	0.757306	4	129516104	129542713	-	ENSMUSG00000028800	0	3325.43	0.977889	-0.0322576	0.0721872	-0.44686	0.654976	0.916198	Hdac1	protein_coding	histone deacetylase 1
4	129522401	129522600	*	0.108971	0.678828	2.54916	4	129516104	129542713	-	ENSMUSG00000028800	0	3325.43	0.977889	-0.0322576	0.0721872	-0.44686	0.654976	0.916198	Hdac1	protein_coding	histone deacetylase 1
4	129533701	129533900	*	0.925093	0.957244	0.111801	4	129516104	129542713	-	ENSMUSG00000028800	0	3325.43	0.977889	-0.0322576	0.0721872	-0.44686	0.654976	0.916198	Hdac1	protein_coding	histone deacetylase 1
4	129533801	129534000	*	0.812234	0.944436	0.238386	4	129516104	129542713	-	ENSMUSG00000028800	0	3325.43	0.977889	-0.0322576	0.0721872	-0.44686	0.654976	0.916198	Hdac1	protein_coding	histone deacetylase 1
4	129541801	129542000	*	0.186815	0.759025	1.50183	4	129516104	129542713	-	ENSMUSG00000028800	0	3325.43	0.977889	-0.0322576	0.0721872	-0.44686	0.654976	0.916198	Hdac1	protein_coding	histone deacetylase 1
4	129541901	129542100	*	0.0937711	0.656236	1.28113	4	129516104	129542713	-	ENSMUSG00000028800	0	3325.43	0.977889	-0.0322576	0.0721872	-0.44686	0.654976	0.916198	Hdac1	protein_coding	histone deacetylase 1
4	129544301	129544500	*	0.170105	0.745182	4.94831	4	129516104	129542713	-	ENSMUSG00000028800	-1589	3325.43	0.977889	-0.0322576	0.0721872	-0.44686	0.654976	0.916198	Hdac1	protein_coding	histone deacetylase 1
4	129544401	129544600	*	0.745773	0.935772	0.997238	4	129516104	129542713	-	ENSMUSG00000028800	-1689	3325.43	0.977889	-0.0322576	0.0721872	-0.44686	0.654976	0.916198	Hdac1	protein_coding	histone deacetylase 1
4	129555501	129555700	*	0.38841	0.85831	1.15022	4	129548344	129573641	-	ENSMUSG00000000409	0	29.3112	0.901376	-0.1498	0.242675	-0.617286	0.537046	0.878717	Lck	protein_coding	lymphocyte protein tyrosine kinase
4	129555601	129555800	*	0.741496	0.935191	0.518734	4	129548344	129573641	-	ENSMUSG00000000409	0	29.3112	0.901376	-0.1498	0.242675	-0.617286	0.537046	0.878717	Lck	protein_coding	lymphocyte protein tyrosine kinase
4	129555701	129555900	*	0.342909	0.841071	-1.20217	4	129548344	129573641	-	ENSMUSG00000000409	0	29.3112	0.901376	-0.1498	0.242675	-0.617286	0.537046	0.878717	Lck	protein_coding	lymphocyte protein tyrosine kinase
4	129555801	129556000	*	0.412983	0.866627	-0.936898	4	129548344	129573641	-	ENSMUSG00000000409	0	29.3112	0.901376	-0.1498	0.242675	-0.617286	0.537046	0.878717	Lck	protein_coding	lymphocyte protein tyrosine kinase
4	129555901	129556100	*	0.302525	0.824228	1.26811	4	129548344	129573641	-	ENSMUSG00000000409	0	29.3112	0.901376	-0.1498	0.242675	-0.617286	0.537046	0.878717	Lck	protein_coding	lymphocyte protein tyrosine kinase
4	129556001	129556200	*	0.884655	0.953104	-0.165763	4	129548344	129573641	-	ENSMUSG00000000409	0	29.3112	0.901376	-0.1498	0.242675	-0.617286	0.537046	0.878717	Lck	protein_coding	lymphocyte protein tyrosine kinase
4	129556901	129557100	*	0.715669	0.931375	-0.630194	4	129548344	129573641	-	ENSMUSG00000000409	0	29.3112	0.901376	-0.1498	0.242675	-0.617286	0.537046	0.878717	Lck	protein_coding	lymphocyte protein tyrosine kinase
4	129557001	129557200	*	0.270738	0.809714	-3.5616	4	129548344	129573641	-	ENSMUSG00000000409	0	29.3112	0.901376	-0.1498	0.242675	-0.617286	0.537046	0.878717	Lck	protein_coding	lymphocyte protein tyrosine kinase
4	129557401	129557600	*	0.159558	0.736117	-5.05582	4	129548344	129573641	-	ENSMUSG00000000409	0	29.3112	0.901376	-0.1498	0.242675	-0.617286	0.537046	0.878717	Lck	protein_coding	lymphocyte protein tyrosine kinase
4	129558101	129558300	*	0.394139	0.860492	-2.94721	4	129548344	129573641	-	ENSMUSG00000000409	0	29.3112	0.901376	-0.1498	0.242675	-0.617286	0.537046	0.878717	Lck	protein_coding	lymphocyte protein tyrosine kinase
4	129558201	129558400	*	0.609348	0.914872	-2.03132	4	129548344	129573641	-	ENSMUSG00000000409	0	29.3112	0.901376	-0.1498	0.242675	-0.617286	0.537046	0.878717	Lck	protein_coding	lymphocyte protein tyrosine kinase
4	129558301	129558500	*	0.86733	0.951182	-0.451189	4	129548344	129573641	-	ENSMUSG00000000409	0	29.3112	0.901376	-0.1498	0.242675	-0.617286	0.537046	0.878717	Lck	protein_coding	lymphocyte protein tyrosine kinase
4	129565101	129565300	*	0.341548	0.840635	3.55418	4	129548344	129573641	-	ENSMUSG00000000409	0	29.3112	0.901376	-0.1498	0.242675	-0.617286	0.537046	0.878717	Lck	protein_coding	lymphocyte protein tyrosine kinase
4	129565201	129565400	*	0.945875	0.959043	-0.202903	4	129548344	129573641	-	ENSMUSG00000000409	0	29.3112	0.901376	-0.1498	0.242675	-0.617286	0.537046	0.878717	Lck	protein_coding	lymphocyte protein tyrosine kinase
4	129565301	129565500	*	0.550071	0.904143	-2.26763	4	129548344	129573641	-	ENSMUSG00000000409	0	29.3112	0.901376	-0.1498	0.242675	-0.617286	0.537046	0.878717	Lck	protein_coding	lymphocyte protein tyrosine kinase
4	129608901	129609100	*	0.300097	0.823049	2.08395	4	129600668	129624059	+	ENSMUSG00000028797	0	2905.26	0.953433	-0.0687961	0.0889227	-0.773662	0.439131	0.828596	Tmem234	protein_coding	transmembrane protein 234
4	129608901	129609100	*	0.300097	0.823049	2.08395	4	129608331	129614257	-	ENSMUSG00000078552	0	38.5374	0.618571	-0.692989	0.400939	-1.72842	0.0839134	0.465751	Dcdc2b	protein_coding	doublecortin domain containing 2b
4	129609001	129609200	*	0.278885	0.812841	-8.8327	4	129600668	129624059	+	ENSMUSG00000028797	0	2905.26	0.953433	-0.0687961	0.0889227	-0.773662	0.439131	0.828596	Tmem234	protein_coding	transmembrane protein 234
4	129609001	129609200	*	0.278885	0.812841	-8.8327	4	129608331	129614257	-	ENSMUSG00000078552	0	38.5374	0.618571	-0.692989	0.400939	-1.72842	0.0839134	0.465751	Dcdc2b	protein_coding	doublecortin domain containing 2b
4	129618501	129618700	*	0.95168	0.959609	-0.0493755	4	129600668	129624059	+	ENSMUSG00000028797	0	2905.26	0.953433	-0.0687961	0.0889227	-0.773662	0.439131	0.828596	Tmem234	protein_coding	transmembrane protein 234
4	129618501	129618700	*	0.95168	0.959609	-0.0493755	4	129615126	129619099	-	ENSMUSG00000040795	0	424.928	0.72293	-0.468072	0.233489	-2.00468	0.0449971	0.357916	Iqcc	protein_coding	IQ motif containing C
4	129618501	129618700	*	0.95168	0.959609	-0.0493755	4	129619274	129623947	-	ENSMUSG00000028795	575	230.216	0.838199	-0.254635	0.20867	-1.22027	0.222361	0.6637	Ccdc28b	protein_coding	coiled coil domain containing 28B
4	129618601	129618800	*	0.421133	0.869393	0.698468	4	129600668	129624059	+	ENSMUSG00000028797	0	2905.26	0.953433	-0.0687961	0.0889227	-0.773662	0.439131	0.828596	Tmem234	protein_coding	transmembrane protein 234
4	129618601	129618800	*	0.421133	0.869393	0.698468	4	129615126	129619099	-	ENSMUSG00000040795	0	424.928	0.72293	-0.468072	0.233489	-2.00468	0.0449971	0.357916	Iqcc	protein_coding	IQ motif containing C
4	129618601	129618800	*	0.421133	0.869393	0.698468	4	129619274	129623947	-	ENSMUSG00000028795	475	230.216	0.838199	-0.254635	0.20867	-1.22027	0.222361	0.6637	Ccdc28b	protein_coding	coiled coil domain containing 28B
4	129619201	129619400	*	0.530067	0.898713	0.554324	4	129600668	129624059	+	ENSMUSG00000028797	0	2905.26	0.953433	-0.0687961	0.0889227	-0.773662	0.439131	0.828596	Tmem234	protein_coding	transmembrane protein 234
4	129619201	129619400	*	0.530067	0.898713	0.554324	4	129619274	129623947	-	ENSMUSG00000028795	0	230.216	0.838199	-0.254635	0.20867	-1.22027	0.222361	0.6637	Ccdc28b	protein_coding	coiled coil domain containing 28B
4	129619201	129619400	*	0.530067	0.898713	0.554324	4	129615126	129619099	-	ENSMUSG00000040795	-103	424.928	0.72293	-0.468072	0.233489	-2.00468	0.0449971	0.357916	Iqcc	protein_coding	IQ motif containing C
4	129619301	129619500	*	0.881797	0.95275	0.137015	4	129600668	129624059	+	ENSMUSG00000028797	0	2905.26	0.953433	-0.0687961	0.0889227	-0.773662	0.439131	0.828596	Tmem234	protein_coding	transmembrane protein 234
4	129619301	129619500	*	0.881797	0.95275	0.137015	4	129619274	129623947	-	ENSMUSG00000028795	0	230.216	0.838199	-0.254635	0.20867	-1.22027	0.222361	0.6637	Ccdc28b	protein_coding	coiled coil domain containing 28B
4	129619301	129619500	*	0.881797	0.95275	0.137015	4	129615126	129619099	-	ENSMUSG00000040795	-203	424.928	0.72293	-0.468072	0.233489	-2.00468	0.0449971	0.357916	Iqcc	protein_coding	IQ motif containing C
4	129619401	129619600	*	0.111691	0.682214	-1.94175	4	129600668	129624059	+	ENSMUSG00000028797	0	2905.26	0.953433	-0.0687961	0.0889227	-0.773662	0.439131	0.828596	Tmem234	protein_coding	transmembrane protein 234
4	129619401	129619600	*	0.111691	0.682214	-1.94175	4	129619274	129623947	-	ENSMUSG00000028795	0	230.216	0.838199	-0.254635	0.20867	-1.22027	0.222361	0.6637	Ccdc28b	protein_coding	coiled coil domain containing 28B
4	129619401	129619600	*	0.111691	0.682214	-1.94175	4	129615126	129619099	-	ENSMUSG00000040795	-303	424.928	0.72293	-0.468072	0.233489	-2.00468	0.0449971	0.357916	Iqcc	protein_coding	IQ motif containing C
4	129623801	129624000	*	0.265678	0.806714	-0.960549	4	129600668	129624059	+	ENSMUSG00000028797	0	2905.26	0.953433	-0.0687961	0.0889227	-0.773662	0.439131	0.828596	Tmem234	protein_coding	transmembrane protein 234
4	129623801	129624000	*	0.265678	0.806714	-0.960549	4	129619274	129623947	-	ENSMUSG00000028795	0	230.216	0.838199	-0.254635	0.20867	-1.22027	0.222361	0.6637	Ccdc28b	protein_coding	coiled coil domain containing 28B
4	129623901	129624100	*	0.24673	0.796447	-0.801442	4	129600668	129624059	+	ENSMUSG00000028797	0	2905.26	0.953433	-0.0687961	0.0889227	-0.773662	0.439131	0.828596	Tmem234	protein_coding	transmembrane protein 234
4	129623901	129624100	*	0.24673	0.796447	-0.801442	4	129619274	129623947	-	ENSMUSG00000028795	0	230.216	0.838199	-0.254635	0.20867	-1.22027	0.222361	0.6637	Ccdc28b	protein_coding	coiled coil domain containing 28B
4	129623901	129624100	*	0.24673	0.796447	-0.801442	4	129626078	129641065	-	ENSMUSG00000053841	1979	2988.73	1.03405	0.0483067	0.0881528	0.547988	0.5837	0.895784	Txlna	protein_coding	taxilin alpha
4	129624001	129624200	*	0.655201	0.922506	-0.386065	4	129600668	129624059	+	ENSMUSG00000028797	0	2905.26	0.953433	-0.0687961	0.0889227	-0.773662	0.439131	0.828596	Tmem234	protein_coding	transmembrane protein 234
4	129624001	129624200	*	0.655201	0.922506	-0.386065	4	129619274	129623947	-	ENSMUSG00000028795	-55	230.216	0.838199	-0.254635	0.20867	-1.22027	0.222361	0.6637	Ccdc28b	protein_coding	coiled coil domain containing 28B
4	129624001	129624200	*	0.655201	0.922506	-0.386065	4	129626078	129641065	-	ENSMUSG00000053841	1879	2988.73	1.03405	0.0483067	0.0881528	0.547988	0.5837	0.895784	Txlna	protein_coding	taxilin alpha
4	129624201	129624400	*	0.894153	0.954008	0.0920151	4	129600668	129624059	+	ENSMUSG00000028797	143	2905.26	0.953433	-0.0687961	0.0889227	-0.773662	0.439131	0.828596	Tmem234	protein_coding	transmembrane protein 234
4	129624201	129624400	*	0.894153	0.954008	0.0920151	4	129619274	129623947	-	ENSMUSG00000028795	-255	230.216	0.838199	-0.254635	0.20867	-1.22027	0.222361	0.6637	Ccdc28b	protein_coding	coiled coil domain containing 28B
4	129624201	129624400	*	0.894153	0.954008	0.0920151	4	129626078	129641065	-	ENSMUSG00000053841	1679	2988.73	1.03405	0.0483067	0.0881528	0.547988	0.5837	0.895784	Txlna	protein_coding	taxilin alpha
4	129624301	129624500	*	0.314758	0.829354	-0.837577	4	129600668	129624059	+	ENSMUSG00000028797	243	2905.26	0.953433	-0.0687961	0.0889227	-0.773662	0.439131	0.828596	Tmem234	protein_coding	transmembrane protein 234
4	129624301	129624500	*	0.314758	0.829354	-0.837577	4	129619274	129623947	-	ENSMUSG00000028795	-355	230.216	0.838199	-0.254635	0.20867	-1.22027	0.222361	0.6637	Ccdc28b	protein_coding	coiled coil domain containing 28B
4	129624301	129624500	*	0.314758	0.829354	-0.837577	4	129626078	129641065	-	ENSMUSG00000053841	1579	2988.73	1.03405	0.0483067	0.0881528	0.547988	0.5837	0.895784	Txlna	protein_coding	taxilin alpha
4	129633901	129634100	*	0.554016	0.904824	4.19043	4	129626078	129641065	-	ENSMUSG00000053841	0	2988.73	1.03405	0.0483067	0.0881528	0.547988	0.5837	0.895784	Txlna	protein_coding	taxilin alpha
4	129634001	129634200	*	0.635557	0.919295	-0.855545	4	129626078	129641065	-	ENSMUSG00000053841	0	2988.73	1.03405	0.0483067	0.0881528	0.547988	0.5837	0.895784	Txlna	protein_coding	taxilin alpha
4	129634101	129634300	*	0.183893	0.756558	-2.61123	4	129626078	129641065	-	ENSMUSG00000053841	0	2988.73	1.03405	0.0483067	0.0881528	0.547988	0.5837	0.895784	Txlna	protein_coding	taxilin alpha
4	129641001	129641200	*	0.249749	0.798315	-0.795615	4	129626078	129641065	-	ENSMUSG00000053841	0	2988.73	1.03405	0.0483067	0.0881528	0.547988	0.5837	0.895784	Txlna	protein_coding	taxilin alpha
4	129641101	129641300	*	0.140141	0.715504	-0.777581	4	129626078	129641065	-	ENSMUSG00000053841	-37	2988.73	1.03405	0.0483067	0.0881528	0.547988	0.5837	0.895784	Txlna	protein_coding	taxilin alpha
4	129641201	129641400	*	0.421883	0.869712	-0.487174	4	129626078	129641065	-	ENSMUSG00000053841	-137	2988.73	1.03405	0.0483067	0.0881528	0.547988	0.5837	0.895784	Txlna	protein_coding	taxilin alpha
4	129642401	129642600	*	0.824397	0.94626	-1.14879	4	129626078	129641065	-	ENSMUSG00000053841	-1337	2988.73	1.03405	0.0483067	0.0881528	0.547988	0.5837	0.895784	Txlna	protein_coding	taxilin alpha
4	129642401	129642600	*	0.824397	0.94626	-1.14879	4	129643980	129672767	-	ENSMUSG00000003731	1381	2834.89	1.03225	0.0457982	0.131556	0.348126	0.727746	0.940054	Kpna6	protein_coding	karyopherin (importin) alpha 6
4	129642501	129642700	*	0.478392	0.886018	-3.21686	4	129643980	129672767	-	ENSMUSG00000003731	1281	2834.89	1.03225	0.0457982	0.131556	0.348126	0.727746	0.940054	Kpna6	protein_coding	karyopherin (importin) alpha 6
4	129642501	129642700	*	0.478392	0.886018	-3.21686	4	129626078	129641065	-	ENSMUSG00000053841	-1437	2988.73	1.03405	0.0483067	0.0881528	0.547988	0.5837	0.895784	Txlna	protein_coding	taxilin alpha
4	129642601	129642800	*	0.455525	0.880472	-3.29004	4	129643980	129672767	-	ENSMUSG00000003731	1181	2834.89	1.03225	0.0457982	0.131556	0.348126	0.727746	0.940054	Kpna6	protein_coding	karyopherin (importin) alpha 6
4	129642601	129642800	*	0.455525	0.880472	-3.29004	4	129626078	129641065	-	ENSMUSG00000053841	-1537	2988.73	1.03405	0.0483067	0.0881528	0.547988	0.5837	0.895784	Txlna	protein_coding	taxilin alpha
4	129643301	129643500	*	0.154246	0.73099	10.4621	4	129643980	129672767	-	ENSMUSG00000003731	481	2834.89	1.03225	0.0457982	0.131556	0.348126	0.727746	0.940054	Kpna6	protein_coding	karyopherin (importin) alpha 6
4	129643401	129643600	*	0.265864	0.806748	2.98731	4	129643980	129672767	-	ENSMUSG00000003731	381	2834.89	1.03225	0.0457982	0.131556	0.348126	0.727746	0.940054	Kpna6	protein_coding	karyopherin (importin) alpha 6
4	129643501	129643700	*	0.950854	0.959466	0.169041	4	129643980	129672767	-	ENSMUSG00000003731	281	2834.89	1.03225	0.0457982	0.131556	0.348126	0.727746	0.940054	Kpna6	protein_coding	karyopherin (importin) alpha 6
4	129643601	129643800	*	0.866718	0.951093	-0.903463	4	129643980	129672767	-	ENSMUSG00000003731	181	2834.89	1.03225	0.0457982	0.131556	0.348126	0.727746	0.940054	Kpna6	protein_coding	karyopherin (importin) alpha 6
4	129671401	129671600	*	0.339075	0.839466	-3.74722	4	129643980	129672767	-	ENSMUSG00000003731	0	2834.89	1.03225	0.0457982	0.131556	0.348126	0.727746	0.940054	Kpna6	protein_coding	karyopherin (importin) alpha 6
4	129671501	129671700	*	0.0811143	0.636352	-4.33153	4	129643980	129672767	-	ENSMUSG00000003731	0	2834.89	1.03225	0.0457982	0.131556	0.348126	0.727746	0.940054	Kpna6	protein_coding	karyopherin (importin) alpha 6
4	129671601	129671800	*	0.0867432	0.645862	-3.08111	4	129643980	129672767	-	ENSMUSG00000003731	0	2834.89	1.03225	0.0457982	0.131556	0.348126	0.727746	0.940054	Kpna6	protein_coding	karyopherin (importin) alpha 6
4	129671701	129671900	*	0.00459144	0.271563	-1.46699	4	129643980	129672767	-	ENSMUSG00000003731	0	2834.89	1.03225	0.0457982	0.131556	0.348126	0.727746	0.940054	Kpna6	protein_coding	karyopherin (importin) alpha 6
4	129671801	129672000	*	0.396675	0.861144	-0.35853	4	129643980	129672767	-	ENSMUSG00000003731	0	2834.89	1.03225	0.0457982	0.131556	0.348126	0.727746	0.940054	Kpna6	protein_coding	karyopherin (importin) alpha 6
4	129671901	129672100	*	0.94537	0.959026	-0.0340851	4	129643980	129672767	-	ENSMUSG00000003731	0	2834.89	1.03225	0.0457982	0.131556	0.348126	0.727746	0.940054	Kpna6	protein_coding	karyopherin (importin) alpha 6
4	129672001	129672200	*	0.134281	0.709192	-1.1641	4	129643980	129672767	-	ENSMUSG00000003731	0	2834.89	1.03225	0.0457982	0.131556	0.348126	0.727746	0.940054	Kpna6	protein_coding	karyopherin (importin) alpha 6
4	129672101	129672300	*	0.920777	0.956927	-0.0923546	4	129643980	129672767	-	ENSMUSG00000003731	0	2834.89	1.03225	0.0457982	0.131556	0.348126	0.727746	0.940054	Kpna6	protein_coding	karyopherin (importin) alpha 6
4	129673701	129673900	*	0.835469	0.947228	-1.74526	4	129643980	129672767	-	ENSMUSG00000003731	-935	2834.89	1.03225	0.0457982	0.131556	0.348126	0.727746	0.940054	Kpna6	protein_coding	karyopherin (importin) alpha 6
4	129673801	129674000	*	0.687374	0.927323	-3.41276	4	129643980	129672767	-	ENSMUSG00000003731	-1035	2834.89	1.03225	0.0457982	0.131556	0.348126	0.727746	0.940054	Kpna6	protein_coding	karyopherin (importin) alpha 6
4	129673901	129674100	*	0.933789	0.957937	-0.746596	4	129643980	129672767	-	ENSMUSG00000003731	-1135	2834.89	1.03225	0.0457982	0.131556	0.348126	0.727746	0.940054	Kpna6	protein_coding	karyopherin (importin) alpha 6
4	129695701	129695900	*	0.833343	0.946995	-0.709019	4	129676355	129696838	-	ENSMUSG00000053730	0	366.177	1.02085	0.0297684	0.0884307	0.33663	0.736396	0.941218	Tmem39b	protein_coding	transmembrane protein 39b
4	129695801	129696000	*	0.526101	0.897486	-1.70455	4	129676355	129696838	-	ENSMUSG00000053730	0	366.177	1.02085	0.0297684	0.0884307	0.33663	0.736396	0.941218	Tmem39b	protein_coding	transmembrane protein 39b
4	129695901	129696100	*	0.578087	0.90898	-0.715153	4	129676355	129696838	-	ENSMUSG00000053730	0	366.177	1.02085	0.0297684	0.0884307	0.33663	0.736396	0.941218	Tmem39b	protein_coding	transmembrane protein 39b
4	129696001	129696200	*	0.347014	0.842832	-0.887545	4	129676355	129696838	-	ENSMUSG00000053730	0	366.177	1.02085	0.0297684	0.0884307	0.33663	0.736396	0.941218	Tmem39b	protein_coding	transmembrane protein 39b
4	129696101	129696300	*	0.397537	0.861386	1.41386	4	129676355	129696838	-	ENSMUSG00000053730	0	366.177	1.02085	0.0297684	0.0884307	0.33663	0.736396	0.941218	Tmem39b	protein_coding	transmembrane protein 39b
4	129696901	129697100	*	0.857485	0.950187	0.0904977	4	129676355	129696838	-	ENSMUSG00000053730	-64	366.177	1.02085	0.0297684	0.0884307	0.33663	0.736396	0.941218	Tmem39b	protein_coding	transmembrane protein 39b
4	129697001	129697200	*	0.32162	0.832437	1.16795	4	129676355	129696838	-	ENSMUSG00000053730	-164	366.177	1.02085	0.0297684	0.0884307	0.33663	0.736396	0.941218	Tmem39b	protein_coding	transmembrane protein 39b
4	129697101	129697300	*	0.527416	0.89777	1.11706	4	129676355	129696838	-	ENSMUSG00000053730	-264	366.177	1.02085	0.0297684	0.0884307	0.33663	0.736396	0.941218	Tmem39b	protein_coding	transmembrane protein 39b
4	129697201	129697400	*	0.572201	0.908027	-2.35167	4	129676355	129696838	-	ENSMUSG00000053730	-364	366.177	1.02085	0.0297684	0.0884307	0.33663	0.736396	0.941218	Tmem39b	protein_coding	transmembrane protein 39b
4	129697301	129697500	*	0.361966	0.848684	-3.57607	4	129676355	129696838	-	ENSMUSG00000053730	-464	366.177	1.02085	0.0297684	0.0884307	0.33663	0.736396	0.941218	Tmem39b	protein_coding	transmembrane protein 39b
4	129701401	129701600	*	0.339682	0.839738	-5.05383	4	129703164	129742303	-	ENSMUSG00000028790	1565	5314.84	1.01711	0.0244737	0.0953387	0.256702	0.797408	0.956876	Khdrbs1	protein_coding	KH domain containing, RNA binding, signal transduction associated 1
4	129701501	129701700	*	0.122406	0.695694	-4.33932	4	129703164	129742303	-	ENSMUSG00000028790	1465	5314.84	1.01711	0.0244737	0.0953387	0.256702	0.797408	0.956876	Khdrbs1	protein_coding	KH domain containing, RNA binding, signal transduction associated 1
4	129701601	129701800	*	0.438157	0.875197	0.849308	4	129703164	129742303	-	ENSMUSG00000028790	1365	5314.84	1.01711	0.0244737	0.0953387	0.256702	0.797408	0.956876	Khdrbs1	protein_coding	KH domain containing, RNA binding, signal transduction associated 1
4	129701701	129701900	*	0.338002	0.838987	1.13922	4	129703164	129742303	-	ENSMUSG00000028790	1265	5314.84	1.01711	0.0244737	0.0953387	0.256702	0.797408	0.956876	Khdrbs1	protein_coding	KH domain containing, RNA binding, signal transduction associated 1
4	129710501	129710700	*	0.00584276	0.296986	8.04322	4	129703164	129742303	-	ENSMUSG00000028790	0	5314.84	1.01711	0.0244737	0.0953387	0.256702	0.797408	0.956876	Khdrbs1	protein_coding	KH domain containing, RNA binding, signal transduction associated 1
4	129710601	129710800	*	0.00584276	0.296986	8.04322	4	129703164	129742303	-	ENSMUSG00000028790	0	5314.84	1.01711	0.0244737	0.0953387	0.256702	0.797408	0.956876	Khdrbs1	protein_coding	KH domain containing, RNA binding, signal transduction associated 1
4	129739501	129739700	*	0.201278	0.76889	-8.65375	4	129703164	129742303	-	ENSMUSG00000028790	0	5314.84	1.01711	0.0244737	0.0953387	0.256702	0.797408	0.956876	Khdrbs1	protein_coding	KH domain containing, RNA binding, signal transduction associated 1
4	129739601	129739800	*	0.201278	0.76889	-8.65375	4	129703164	129742303	-	ENSMUSG00000028790	0	5314.84	1.01711	0.0244737	0.0953387	0.256702	0.797408	0.956876	Khdrbs1	protein_coding	KH domain containing, RNA binding, signal transduction associated 1
4	129740401	129740600	*	0.396216	0.861114	-9.52835	4	129703164	129742303	-	ENSMUSG00000028790	0	5314.84	1.01711	0.0244737	0.0953387	0.256702	0.797408	0.956876	Khdrbs1	protein_coding	KH domain containing, RNA binding, signal transduction associated 1
4	129740501	129740700	*	0.396216	0.861114	-9.52835	4	129703164	129742303	-	ENSMUSG00000028790	0	5314.84	1.01711	0.0244737	0.0953387	0.256702	0.797408	0.956876	Khdrbs1	protein_coding	KH domain containing, RNA binding, signal transduction associated 1
4	129740901	129741100	*	0.298204	0.821967	-0.751219	4	129703164	129742303	-	ENSMUSG00000028790	0	5314.84	1.01711	0.0244737	0.0953387	0.256702	0.797408	0.956876	Khdrbs1	protein_coding	KH domain containing, RNA binding, signal transduction associated 1
4	129741001	129741200	*	0.153637	0.730362	-0.861762	4	129703164	129742303	-	ENSMUSG00000028790	0	5314.84	1.01711	0.0244737	0.0953387	0.256702	0.797408	0.956876	Khdrbs1	protein_coding	KH domain containing, RNA binding, signal transduction associated 1
4	129741101	129741300	*	0.441413	0.876128	-0.516548	4	129703164	129742303	-	ENSMUSG00000028790	0	5314.84	1.01711	0.0244737	0.0953387	0.256702	0.797408	0.956876	Khdrbs1	protein_coding	KH domain containing, RNA binding, signal transduction associated 1
4	129741201	129741400	*	0.396605	0.861144	0.723988	4	129703164	129742303	-	ENSMUSG00000028790	0	5314.84	1.01711	0.0244737	0.0953387	0.256702	0.797408	0.956876	Khdrbs1	protein_coding	KH domain containing, RNA binding, signal transduction associated 1
4	129742901	129743100	*	0.309486	0.827376	-1.25491	4	129703164	129742303	-	ENSMUSG00000028790	-599	5314.84	1.01711	0.0244737	0.0953387	0.256702	0.797408	0.956876	Khdrbs1	protein_coding	KH domain containing, RNA binding, signal transduction associated 1
4	129743001	129743200	*	0.850502	0.949321	-0.152143	4	129703164	129742303	-	ENSMUSG00000028790	-699	5314.84	1.01711	0.0244737	0.0953387	0.256702	0.797408	0.956876	Khdrbs1	protein_coding	KH domain containing, RNA binding, signal transduction associated 1
4	129743101	129743300	*	0.983189	0.962211	0.0173831	4	129703164	129742303	-	ENSMUSG00000028790	-799	5314.84	1.01711	0.0244737	0.0953387	0.256702	0.797408	0.956876	Khdrbs1	protein_coding	KH domain containing, RNA binding, signal transduction associated 1
4	129743201	129743400	*	0.272124	0.810221	-1.12079	4	129703164	129742303	-	ENSMUSG00000028790	-899	5314.84	1.01711	0.0244737	0.0953387	0.256702	0.797408	0.956876	Khdrbs1	protein_coding	KH domain containing, RNA binding, signal transduction associated 1
4	129743301	129743500	*	0.198183	0.766634	-2.64477	4	129703164	129742303	-	ENSMUSG00000028790	-999	5314.84	1.01711	0.0244737	0.0953387	0.256702	0.797408	0.956876	Khdrbs1	protein_coding	KH domain containing, RNA binding, signal transduction associated 1
4	129810801	129811000	*	0.843805	0.9484	0.233713	4	129811219	129850003	+	ENSMUSG00000028788	-220	9223.6	0.974828	-0.0367804	0.0736922	-0.499108	0.617704	0.905552	Ptp4a2	protein_coding	protein tyrosine phosphatase 4a2
4	129810901	129811100	*	0.700391	0.929311	0.837496	4	129811219	129850003	+	ENSMUSG00000028788	-120	9223.6	0.974828	-0.0367804	0.0736922	-0.499108	0.617704	0.905552	Ptp4a2	protein_coding	protein tyrosine phosphatase 4a2
4	129811101	129811300	*	0.342007	0.840778	0.591398	4	129811219	129850003	+	ENSMUSG00000028788	0	9223.6	0.974828	-0.0367804	0.0736922	-0.499108	0.617704	0.905552	Ptp4a2	protein_coding	protein tyrosine phosphatase 4a2
4	129811201	129811400	*	0.477174	0.885842	0.305916	4	129811219	129850003	+	ENSMUSG00000028788	0	9223.6	0.974828	-0.0367804	0.0736922	-0.499108	0.617704	0.905552	Ptp4a2	protein_coding	protein tyrosine phosphatase 4a2
4	129811301	129811500	*	0.796026	0.942334	0.143101	4	129811219	129850003	+	ENSMUSG00000028788	0	9223.6	0.974828	-0.0367804	0.0736922	-0.499108	0.617704	0.905552	Ptp4a2	protein_coding	protein tyrosine phosphatase 4a2
4	129811601	129811800	*	0.00408056	0.260908	8.66128	4	129811219	129850003	+	ENSMUSG00000028788	0	9223.6	0.974828	-0.0367804	0.0736922	-0.499108	0.617704	0.905552	Ptp4a2	protein_coding	protein tyrosine phosphatase 4a2
4	129811701	129811900	*	0.00237386	0.212479	8.60356	4	129811219	129850003	+	ENSMUSG00000028788	0	9223.6	0.974828	-0.0367804	0.0736922	-0.499108	0.617704	0.905552	Ptp4a2	protein_coding	protein tyrosine phosphatase 4a2
4	129811801	129812000	*	0.0452407	0.5502	8.36735	4	129811219	129850003	+	ENSMUSG00000028788	0	9223.6	0.974828	-0.0367804	0.0736922	-0.499108	0.617704	0.905552	Ptp4a2	protein_coding	protein tyrosine phosphatase 4a2
4	129819501	129819700	*	0.000510063	0.111417	-8.51402	4	129811219	129850003	+	ENSMUSG00000028788	0	9223.6	0.974828	-0.0367804	0.0736922	-0.499108	0.617704	0.905552	Ptp4a2	protein_coding	protein tyrosine phosphatase 4a2
4	129819601	129819800	*	0.262704	0.805052	-1.93792	4	129811219	129850003	+	ENSMUSG00000028788	0	9223.6	0.974828	-0.0367804	0.0736922	-0.499108	0.617704	0.905552	Ptp4a2	protein_coding	protein tyrosine phosphatase 4a2
4	129820801	129821000	*	0.149485	0.726107	-0.588592	4	129811219	129850003	+	ENSMUSG00000028788	0	9223.6	0.974828	-0.0367804	0.0736922	-0.499108	0.617704	0.905552	Ptp4a2	protein_coding	protein tyrosine phosphatase 4a2
4	129820901	129821100	*	0.0644994	0.6005	-0.802829	4	129811219	129850003	+	ENSMUSG00000028788	0	9223.6	0.974828	-0.0367804	0.0736922	-0.499108	0.617704	0.905552	Ptp4a2	protein_coding	protein tyrosine phosphatase 4a2
4	129821001	129821200	*	0.260778	0.804035	-0.558203	4	129811219	129850003	+	ENSMUSG00000028788	0	9223.6	0.974828	-0.0367804	0.0736922	-0.499108	0.617704	0.905552	Ptp4a2	protein_coding	protein tyrosine phosphatase 4a2
4	129821101	129821300	*	0.244597	0.795296	-0.441557	4	129811219	129850003	+	ENSMUSG00000028788	0	9223.6	0.974828	-0.0367804	0.0736922	-0.499108	0.617704	0.905552	Ptp4a2	protein_coding	protein tyrosine phosphatase 4a2
4	129821201	129821400	*	0.0456908	0.551529	-0.550119	4	129811219	129850003	+	ENSMUSG00000028788	0	9223.6	0.974828	-0.0367804	0.0736922	-0.499108	0.617704	0.905552	Ptp4a2	protein_coding	protein tyrosine phosphatase 4a2
4	129821301	129821500	*	0.0753587	0.625205	-0.54473	4	129811219	129850003	+	ENSMUSG00000028788	0	9223.6	0.974828	-0.0367804	0.0736922	-0.499108	0.617704	0.905552	Ptp4a2	protein_coding	protein tyrosine phosphatase 4a2
4	129821401	129821600	*	0.535191	0.90013	0.338702	4	129811219	129850003	+	ENSMUSG00000028788	0	9223.6	0.974828	-0.0367804	0.0736922	-0.499108	0.617704	0.905552	Ptp4a2	protein_coding	protein tyrosine phosphatase 4a2
4	129821501	129821700	*	0.469738	0.884015	0.611102	4	129811219	129850003	+	ENSMUSG00000028788	0	9223.6	0.974828	-0.0367804	0.0736922	-0.499108	0.617704	0.905552	Ptp4a2	protein_coding	protein tyrosine phosphatase 4a2
4	129821601	129821800	*	0.611966	0.915508	0.51872	4	129811219	129850003	+	ENSMUSG00000028788	0	9223.6	0.974828	-0.0367804	0.0736922	-0.499108	0.617704	0.905552	Ptp4a2	protein_coding	protein tyrosine phosphatase 4a2
4	129835501	129835700	*	0.349227	0.843903	-6.8254	4	129811219	129850003	+	ENSMUSG00000028788	0	9223.6	0.974828	-0.0367804	0.0736922	-0.499108	0.617704	0.905552	Ptp4a2	protein_coding	protein tyrosine phosphatase 4a2
4	129835601	129835800	*	0.349227	0.843903	-6.8254	4	129811219	129850003	+	ENSMUSG00000028788	0	9223.6	0.974828	-0.0367804	0.0736922	-0.499108	0.617704	0.905552	Ptp4a2	protein_coding	protein tyrosine phosphatase 4a2
4	129898901	129899100	*	0.586655	0.910484	1.06235	4	129899093	129899902	+	ENSMUSG00000070729	0	13.4933	1.23482	0.304296	0.263292	1.15574	0.247788	0.688424	Gm12966	processed_pseudogene	predicted gene 12966
4	129899001	129899200	*	0.6763	0.92539	-0.354674	4	129899093	129899902	+	ENSMUSG00000070729	0	13.4933	1.23482	0.304296	0.263292	1.15574	0.247788	0.688424	Gm12966	processed_pseudogene	predicted gene 12966
4	129899101	129899300	*	0.175541	0.749962	-1.62252	4	129899093	129899902	+	ENSMUSG00000070729	0	13.4933	1.23482	0.304296	0.263292	1.15574	0.247788	0.688424	Gm12966	processed_pseudogene	predicted gene 12966
4	129899201	129899400	*	0.0806275	0.635434	-1.77151	4	129899093	129899902	+	ENSMUSG00000070729	0	13.4933	1.23482	0.304296	0.263292	1.15574	0.247788	0.688424	Gm12966	processed_pseudogene	predicted gene 12966
4	129899301	129899500	*	0.104285	0.672673	-2.01137	4	129899093	129899902	+	ENSMUSG00000070729	0	13.4933	1.23482	0.304296	0.263292	1.15574	0.247788	0.688424	Gm12966	processed_pseudogene	predicted gene 12966
4	129899401	129899600	*	0.0703618	0.614695	-6.32116	4	129899093	129899902	+	ENSMUSG00000070729	0	13.4933	1.23482	0.304296	0.263292	1.15574	0.247788	0.688424	Gm12966	processed_pseudogene	predicted gene 12966
4	129899501	129899700	*	0.183847	0.756525	-4.00409	4	129899093	129899902	+	ENSMUSG00000070729	0	13.4933	1.23482	0.304296	0.263292	1.15574	0.247788	0.688424	Gm12966	processed_pseudogene	predicted gene 12966
4	129960001	129960200	*	0.603914	0.913654	0.590112	4	129960374	129963657	+	ENSMUSG00000085389	-175	10.4672	0.914962	-0.128216	0.387564	-0.330824	0.740777	0.942864	1700003M07Rik	lincRNA	RIKEN cDNA 1700003M07 gene
4	129960101	129960300	*	0.976171	0.961742	0.0220434	4	129960374	129963657	+	ENSMUSG00000085389	-75	10.4672	0.914962	-0.128216	0.387564	-0.330824	0.740777	0.942864	1700003M07Rik	lincRNA	RIKEN cDNA 1700003M07 gene
4	129960201	129960400	*	0.0627012	0.596937	0.908223	4	129960374	129963657	+	ENSMUSG00000085389	0	10.4672	0.914962	-0.128216	0.387564	-0.330824	0.740777	0.942864	1700003M07Rik	lincRNA	RIKEN cDNA 1700003M07 gene
4	129960301	129960500	*	0.113437	0.68454	1.06386	4	129960374	129963657	+	ENSMUSG00000085389	0	10.4672	0.914962	-0.128216	0.387564	-0.330824	0.740777	0.942864	1700003M07Rik	lincRNA	RIKEN cDNA 1700003M07 gene
4	129960601	129960800	*	0.748689	0.936305	-0.420168	4	129960374	129963657	+	ENSMUSG00000085389	0	10.4672	0.914962	-0.128216	0.387564	-0.330824	0.740777	0.942864	1700003M07Rik	lincRNA	RIKEN cDNA 1700003M07 gene
4	129960701	129960900	*	0.939164	0.958527	-0.0732366	4	129960374	129963657	+	ENSMUSG00000085389	0	10.4672	0.914962	-0.128216	0.387564	-0.330824	0.740777	0.942864	1700003M07Rik	lincRNA	RIKEN cDNA 1700003M07 gene
4	129960801	129961000	*	0.838886	0.94764	0.439578	4	129960374	129963657	+	ENSMUSG00000085389	0	10.4672	0.914962	-0.128216	0.387564	-0.330824	0.740777	0.942864	1700003M07Rik	lincRNA	RIKEN cDNA 1700003M07 gene
4	129960901	129961100	*	0.0153491	0.40595	7.23559	4	129960374	129963657	+	ENSMUSG00000085389	0	10.4672	0.914962	-0.128216	0.387564	-0.330824	0.740777	0.942864	1700003M07Rik	lincRNA	RIKEN cDNA 1700003M07 gene
4	129961001	129961200	*	0.144367	0.720065	4.41549	4	129960374	129963657	+	ENSMUSG00000085389	0	10.4672	0.914962	-0.128216	0.387564	-0.330824	0.740777	0.942864	1700003M07Rik	lincRNA	RIKEN cDNA 1700003M07 gene
4	129961101	129961300	*	0.374385	0.853293	2.58058	4	129960374	129963657	+	ENSMUSG00000085389	0	10.4672	0.914962	-0.128216	0.387564	-0.330824	0.740777	0.942864	1700003M07Rik	lincRNA	RIKEN cDNA 1700003M07 gene
4	129961201	129961400	*	0.551815	0.904375	3.23788	4	129960374	129963657	+	ENSMUSG00000085389	0	10.4672	0.914962	-0.128216	0.387564	-0.330824	0.740777	0.942864	1700003M07Rik	lincRNA	RIKEN cDNA 1700003M07 gene
4	129961701	129961900	*	0.13618	0.711594	-8.05397	4	129960374	129963657	+	ENSMUSG00000085389	0	10.4672	0.914962	-0.128216	0.387564	-0.330824	0.740777	0.942864	1700003M07Rik	lincRNA	RIKEN cDNA 1700003M07 gene
4	129962101	129962300	*	0.959147	0.960182	-0.167411	4	129960374	129963657	+	ENSMUSG00000085389	0	10.4672	0.914962	-0.128216	0.387564	-0.330824	0.740777	0.942864	1700003M07Rik	lincRNA	RIKEN cDNA 1700003M07 gene
4	129962201	129962400	*	0.564061	0.906855	-1.42764	4	129960374	129963657	+	ENSMUSG00000085389	0	10.4672	0.914962	-0.128216	0.387564	-0.330824	0.740777	0.942864	1700003M07Rik	lincRNA	RIKEN cDNA 1700003M07 gene
4	129962301	129962500	*	0.249249	0.79793	-3.3989	4	129960374	129963657	+	ENSMUSG00000085389	0	10.4672	0.914962	-0.128216	0.387564	-0.330824	0.740777	0.942864	1700003M07Rik	lincRNA	RIKEN cDNA 1700003M07 gene
4	129983601	129983800	*	0.134205	0.709114	4.89899	4	129984870	130022633	+	ENSMUSG00000028782	-1071	27.8207	0.921807	-0.117463	0.26875	-0.437072	0.662059	0.918329	Adgrb2	protein_coding	adhesion G protein-coupled receptor B2
4	129983701	129983900	*	0.103253	0.671366	-2.9802	4	129984870	130022633	+	ENSMUSG00000028782	-971	27.8207	0.921807	-0.117463	0.26875	-0.437072	0.662059	0.918329	Adgrb2	protein_coding	adhesion G protein-coupled receptor B2
4	129983801	129984000	*	0.00366436	0.250386	-2.97516	4	129984870	130022633	+	ENSMUSG00000028782	-871	27.8207	0.921807	-0.117463	0.26875	-0.437072	0.662059	0.918329	Adgrb2	protein_coding	adhesion G protein-coupled receptor B2
4	129986401	129986600	*	0.737959	0.934622	-1.4014	4	129984870	130022633	+	ENSMUSG00000028782	0	27.8207	0.921807	-0.117463	0.26875	-0.437072	0.662059	0.918329	Adgrb2	protein_coding	adhesion G protein-coupled receptor B2
4	129986501	129986700	*	0.315539	0.829817	-5.02942	4	129984870	130022633	+	ENSMUSG00000028782	0	27.8207	0.921807	-0.117463	0.26875	-0.437072	0.662059	0.918329	Adgrb2	protein_coding	adhesion G protein-coupled receptor B2
4	129997901	129998100	*	0.268023	0.80777	-7.23676	4	129984870	130022633	+	ENSMUSG00000028782	0	27.8207	0.921807	-0.117463	0.26875	-0.437072	0.662059	0.918329	Adgrb2	protein_coding	adhesion G protein-coupled receptor B2
4	129998001	129998200	*	0.551208	0.904328	-2.60395	4	129984870	130022633	+	ENSMUSG00000028782	0	27.8207	0.921807	-0.117463	0.26875	-0.437072	0.662059	0.918329	Adgrb2	protein_coding	adhesion G protein-coupled receptor B2
4	129998101	129998300	*	0.291737	0.819038	-4.67624	4	129984870	130022633	+	ENSMUSG00000028782	0	27.8207	0.921807	-0.117463	0.26875	-0.437072	0.662059	0.918329	Adgrb2	protein_coding	adhesion G protein-coupled receptor B2
4	129998601	129998800	*	0.753297	0.936938	1.79211	4	129984870	130022633	+	ENSMUSG00000028782	0	27.8207	0.921807	-0.117463	0.26875	-0.437072	0.662059	0.918329	Adgrb2	protein_coding	adhesion G protein-coupled receptor B2
4	129998701	129998900	*	0.389352	0.85866	-2.39891	4	129984870	130022633	+	ENSMUSG00000028782	0	27.8207	0.921807	-0.117463	0.26875	-0.437072	0.662059	0.918329	Adgrb2	protein_coding	adhesion G protein-coupled receptor B2
4	129998801	129999000	*	0.285397	0.816076	-2.85492	4	129984870	130022633	+	ENSMUSG00000028782	0	27.8207	0.921807	-0.117463	0.26875	-0.437072	0.662059	0.918329	Adgrb2	protein_coding	adhesion G protein-coupled receptor B2
4	130005601	130005800	*	0.76778	0.938766	1.0775	4	129984870	130022633	+	ENSMUSG00000028782	0	27.8207	0.921807	-0.117463	0.26875	-0.437072	0.662059	0.918329	Adgrb2	protein_coding	adhesion G protein-coupled receptor B2
4	130005701	130005900	*	0.903064	0.95501	0.446715	4	129984870	130022633	+	ENSMUSG00000028782	0	27.8207	0.921807	-0.117463	0.26875	-0.437072	0.662059	0.918329	Adgrb2	protein_coding	adhesion G protein-coupled receptor B2
4	130006201	130006400	*	0.182867	0.755537	-6.02393	4	129984870	130022633	+	ENSMUSG00000028782	0	27.8207	0.921807	-0.117463	0.26875	-0.437072	0.662059	0.918329	Adgrb2	protein_coding	adhesion G protein-coupled receptor B2
4	130006301	130006500	*	0.182867	0.755537	-6.02393	4	129984870	130022633	+	ENSMUSG00000028782	0	27.8207	0.921807	-0.117463	0.26875	-0.437072	0.662059	0.918329	Adgrb2	protein_coding	adhesion G protein-coupled receptor B2
4	130009301	130009500	*	0.317027	0.830411	10.193	4	129984870	130022633	+	ENSMUSG00000028782	0	27.8207	0.921807	-0.117463	0.26875	-0.437072	0.662059	0.918329	Adgrb2	protein_coding	adhesion G protein-coupled receptor B2
4	130009401	130009600	*	0.607164	0.914348	3.09899	4	129984870	130022633	+	ENSMUSG00000028782	0	27.8207	0.921807	-0.117463	0.26875	-0.437072	0.662059	0.918329	Adgrb2	protein_coding	adhesion G protein-coupled receptor B2
4	130009501	130009700	*	0.30914	0.82736	8.8513	4	129984870	130022633	+	ENSMUSG00000028782	0	27.8207	0.921807	-0.117463	0.26875	-0.437072	0.662059	0.918329	Adgrb2	protein_coding	adhesion G protein-coupled receptor B2
4	130009801	130010000	*	0.325547	0.834593	-5.85654	4	129984870	130022633	+	ENSMUSG00000028782	0	27.8207	0.921807	-0.117463	0.26875	-0.437072	0.662059	0.918329	Adgrb2	protein_coding	adhesion G protein-coupled receptor B2
4	130009901	130010100	*	0.499066	0.891515	-3.15329	4	129984870	130022633	+	ENSMUSG00000028782	0	27.8207	0.921807	-0.117463	0.26875	-0.437072	0.662059	0.918329	Adgrb2	protein_coding	adhesion G protein-coupled receptor B2
4	130025501	130025700	*	0.772556	0.939426	1.0622	4	130024256	130047774	-	ENSMUSG00000085517	0	53.868	0.741367	-0.43174	0.330346	-1.30693	0.191235	0.630145	Gm12963	antisense_RNA	predicted gene 12963
4	130025601	130025800	*	0.550685	0.90428	-2.10749	4	130024256	130047774	-	ENSMUSG00000085517	0	53.868	0.741367	-0.43174	0.330346	-1.30693	0.191235	0.630145	Gm12963	antisense_RNA	predicted gene 12963
4	130025701	130025900	*	0.751806	0.936813	-0.905766	4	130024256	130047774	-	ENSMUSG00000085517	0	53.868	0.741367	-0.43174	0.330346	-1.30693	0.191235	0.630145	Gm12963	antisense_RNA	predicted gene 12963
4	130039501	130039700	*	0.0366626	0.520519	-6.06666	4	130024256	130047774	-	ENSMUSG00000085517	0	53.868	0.741367	-0.43174	0.330346	-1.30693	0.191235	0.630145	Gm12963	antisense_RNA	predicted gene 12963
4	130039601	130039800	*	0.0716265	0.617374	-5.36066	4	130024256	130047774	-	ENSMUSG00000085517	0	53.868	0.741367	-0.43174	0.330346	-1.30693	0.191235	0.630145	Gm12963	antisense_RNA	predicted gene 12963
4	130061401	130061600	*	0.0476499	0.557502	11.0427	4	130047840	130099283	+	ENSMUSG00000040690	0	18571.4	1.09812	0.135042	0.201561	0.669977	0.502872	0.86301	Col16a1	protein_coding	collagen, type XVI, alpha 1
4	130061501	130061700	*	0.301238	0.823628	3.10863	4	130047840	130099283	+	ENSMUSG00000040690	0	18571.4	1.09812	0.135042	0.201561	0.669977	0.502872	0.86301	Col16a1	protein_coding	collagen, type XVI, alpha 1
4	130061601	130061800	*	0.596882	0.912133	1.61428	4	130047840	130099283	+	ENSMUSG00000040690	0	18571.4	1.09812	0.135042	0.201561	0.669977	0.502872	0.86301	Col16a1	protein_coding	collagen, type XVI, alpha 1
4	130067001	130067200	*	0.933187	0.957877	-0.786001	4	130047840	130099283	+	ENSMUSG00000040690	0	18571.4	1.09812	0.135042	0.201561	0.669977	0.502872	0.86301	Col16a1	protein_coding	collagen, type XVI, alpha 1
4	130067101	130067300	*	0.210423	0.774872	8.19398	4	130047840	130099283	+	ENSMUSG00000040690	0	18571.4	1.09812	0.135042	0.201561	0.669977	0.502872	0.86301	Col16a1	protein_coding	collagen, type XVI, alpha 1
4	130087401	130087600	*	0.0138044	0.394211	-1.54891	4	130047840	130099283	+	ENSMUSG00000040690	0	18571.4	1.09812	0.135042	0.201561	0.669977	0.502872	0.86301	Col16a1	protein_coding	collagen, type XVI, alpha 1
4	130087501	130087700	*	0.462882	0.882516	-0.85818	4	130047840	130099283	+	ENSMUSG00000040690	0	18571.4	1.09812	0.135042	0.201561	0.669977	0.502872	0.86301	Col16a1	protein_coding	collagen, type XVI, alpha 1
4	130087601	130087800	*	0.848603	0.949044	-0.593291	4	130047840	130099283	+	ENSMUSG00000040690	0	18571.4	1.09812	0.135042	0.201561	0.669977	0.502872	0.86301	Col16a1	protein_coding	collagen, type XVI, alpha 1
4	130087701	130087900	*	0.828959	0.946591	-0.545809	4	130047840	130099283	+	ENSMUSG00000040690	0	18571.4	1.09812	0.135042	0.201561	0.669977	0.502872	0.86301	Col16a1	protein_coding	collagen, type XVI, alpha 1
4	130102101	130102300	*	0.34965	0.844111	8.91697	4	130102558	130128135	+	ENSMUSG00000028779	-259	1717.23	0.912344	-0.13235	0.0846948	-1.56267	0.118129	0.527101	Pef1	protein_coding	penta-EF hand domain containing 1
4	130102201	130102400	*	0.668529	0.924509	1.69401	4	130102558	130128135	+	ENSMUSG00000028779	-159	1717.23	0.912344	-0.13235	0.0846948	-1.56267	0.118129	0.527101	Pef1	protein_coding	penta-EF hand domain containing 1
4	130102301	130102500	*	0.632357	0.918655	1.97133	4	130102558	130128135	+	ENSMUSG00000028779	-59	1717.23	0.912344	-0.13235	0.0846948	-1.56267	0.118129	0.527101	Pef1	protein_coding	penta-EF hand domain containing 1
4	130107101	130107300	*	0.751125	0.936719	0.310145	4	130102558	130128135	+	ENSMUSG00000028779	0	1717.23	0.912344	-0.13235	0.0846948	-1.56267	0.118129	0.527101	Pef1	protein_coding	penta-EF hand domain containing 1
4	130107201	130107400	*	0.875462	0.952149	-0.110141	4	130102558	130128135	+	ENSMUSG00000028779	0	1717.23	0.912344	-0.13235	0.0846948	-1.56267	0.118129	0.527101	Pef1	protein_coding	penta-EF hand domain containing 1
4	130107301	130107500	*	0.499126	0.891526	-0.393188	4	130102558	130128135	+	ENSMUSG00000028779	0	1717.23	0.912344	-0.13235	0.0846948	-1.56267	0.118129	0.527101	Pef1	protein_coding	penta-EF hand domain containing 1
4	130107401	130107600	*	0.59253	0.911579	-0.287698	4	130102558	130128135	+	ENSMUSG00000028779	0	1717.23	0.912344	-0.13235	0.0846948	-1.56267	0.118129	0.527101	Pef1	protein_coding	penta-EF hand domain containing 1
4	130107501	130107700	*	0.433618	0.873385	-0.404321	4	130102558	130128135	+	ENSMUSG00000028779	0	1717.23	0.912344	-0.13235	0.0846948	-1.56267	0.118129	0.527101	Pef1	protein_coding	penta-EF hand domain containing 1
4	130107601	130107800	*	0.295431	0.820721	-0.45753	4	130102558	130128135	+	ENSMUSG00000028779	0	1717.23	0.912344	-0.13235	0.0846948	-1.56267	0.118129	0.527101	Pef1	protein_coding	penta-EF hand domain containing 1
4	130107701	130107900	*	0.0498174	0.563725	-0.532136	4	130102558	130128135	+	ENSMUSG00000028779	0	1717.23	0.912344	-0.13235	0.0846948	-1.56267	0.118129	0.527101	Pef1	protein_coding	penta-EF hand domain containing 1
4	130107801	130108000	*	0.323327	0.833394	-0.319045	4	130102558	130128135	+	ENSMUSG00000028779	0	1717.23	0.912344	-0.13235	0.0846948	-1.56267	0.118129	0.527101	Pef1	protein_coding	penta-EF hand domain containing 1
4	130107901	130108100	*	0.910342	0.955933	0.0811586	4	130102558	130128135	+	ENSMUSG00000028779	0	1717.23	0.912344	-0.13235	0.0846948	-1.56267	0.118129	0.527101	Pef1	protein_coding	penta-EF hand domain containing 1
4	130108101	130108300	*	0.652364	0.922116	0.662412	4	130102558	130128135	+	ENSMUSG00000028779	0	1717.23	0.912344	-0.13235	0.0846948	-1.56267	0.118129	0.527101	Pef1	protein_coding	penta-EF hand domain containing 1
4	130108201	130108400	*	0.994181	0.962931	0.0257429	4	130102558	130128135	+	ENSMUSG00000028779	0	1717.23	0.912344	-0.13235	0.0846948	-1.56267	0.118129	0.527101	Pef1	protein_coding	penta-EF hand domain containing 1
4	130109101	130109300	*	0.523421	0.897057	4.83156	4	130102558	130128135	+	ENSMUSG00000028779	0	1717.23	0.912344	-0.13235	0.0846948	-1.56267	0.118129	0.527101	Pef1	protein_coding	penta-EF hand domain containing 1
4	130112201	130112400	*	0.0738873	0.622731	3.07878	4	130102558	130128135	+	ENSMUSG00000028779	0	1717.23	0.912344	-0.13235	0.0846948	-1.56267	0.118129	0.527101	Pef1	protein_coding	penta-EF hand domain containing 1
4	130112301	130112500	*	0.814378	0.944867	-0.34275	4	130102558	130128135	+	ENSMUSG00000028779	0	1717.23	0.912344	-0.13235	0.0846948	-1.56267	0.118129	0.527101	Pef1	protein_coding	penta-EF hand domain containing 1
4	130120701	130120900	*	0.442776	0.876462	-3.08053	4	130102558	130128135	+	ENSMUSG00000028779	0	1717.23	0.912344	-0.13235	0.0846948	-1.56267	0.118129	0.527101	Pef1	protein_coding	penta-EF hand domain containing 1
4	130120801	130121000	*	0.0102004	0.358967	-8.82537	4	130102558	130128135	+	ENSMUSG00000028779	0	1717.23	0.912344	-0.13235	0.0846948	-1.56267	0.118129	0.527101	Pef1	protein_coding	penta-EF hand domain containing 1
4	130120901	130121100	*	0.0120153	0.376087	-10.1687	4	130102558	130128135	+	ENSMUSG00000028779	0	1717.23	0.912344	-0.13235	0.0846948	-1.56267	0.118129	0.527101	Pef1	protein_coding	penta-EF hand domain containing 1
4	130163801	130164000	*	0.763974	0.938185	1.32384	4	130164454	130175122	-	ENSMUSG00000028776	455	4862.81	0.784414	-0.350313	0.254771	-1.37501	0.169127	0.602743	Tinagl1	protein_coding	tubulointerstitial nephritis antigen-like 1
4	130163901	130164100	*	0.904154	0.955209	-0.378397	4	130164454	130175122	-	ENSMUSG00000028776	355	4862.81	0.784414	-0.350313	0.254771	-1.37501	0.169127	0.602743	Tinagl1	protein_coding	tubulointerstitial nephritis antigen-like 1
4	130171101	130171300	*	0.610292	0.915077	-2.48714	4	130164454	130175122	-	ENSMUSG00000028776	0	4862.81	0.784414	-0.350313	0.254771	-1.37501	0.169127	0.602743	Tinagl1	protein_coding	tubulointerstitial nephritis antigen-like 1
4	130171201	130171400	*	0.853749	0.949851	-0.378151	4	130164454	130175122	-	ENSMUSG00000028776	0	4862.81	0.784414	-0.350313	0.254771	-1.37501	0.169127	0.602743	Tinagl1	protein_coding	tubulointerstitial nephritis antigen-like 1
4	130171301	130171500	*	0.605088	0.913972	1.19619	4	130164454	130175122	-	ENSMUSG00000028776	0	4862.81	0.784414	-0.350313	0.254771	-1.37501	0.169127	0.602743	Tinagl1	protein_coding	tubulointerstitial nephritis antigen-like 1
4	130171901	130172100	*	0.649442	0.921599	-5.64681	4	130164454	130175122	-	ENSMUSG00000028776	0	4862.81	0.784414	-0.350313	0.254771	-1.37501	0.169127	0.602743	Tinagl1	protein_coding	tubulointerstitial nephritis antigen-like 1
4	130173301	130173500	*	0.643118	0.920631	-1.42335	4	130164454	130175122	-	ENSMUSG00000028776	0	4862.81	0.784414	-0.350313	0.254771	-1.37501	0.169127	0.602743	Tinagl1	protein_coding	tubulointerstitial nephritis antigen-like 1
4	130173401	130173600	*	0.0599818	0.590845	-4.87106	4	130164454	130175122	-	ENSMUSG00000028776	0	4862.81	0.784414	-0.350313	0.254771	-1.37501	0.169127	0.602743	Tinagl1	protein_coding	tubulointerstitial nephritis antigen-like 1
4	130174801	130175000	*	0.429065	0.872171	0.712893	4	130164454	130175122	-	ENSMUSG00000028776	0	4862.81	0.784414	-0.350313	0.254771	-1.37501	0.169127	0.602743	Tinagl1	protein_coding	tubulointerstitial nephritis antigen-like 1
4	130174901	130175100	*	0.753658	0.936963	0.279542	4	130164454	130175122	-	ENSMUSG00000028776	0	4862.81	0.784414	-0.350313	0.254771	-1.37501	0.169127	0.602743	Tinagl1	protein_coding	tubulointerstitial nephritis antigen-like 1
4	130175001	130175200	*	0.929239	0.957552	-0.128261	4	130164454	130175122	-	ENSMUSG00000028776	0	4862.81	0.784414	-0.350313	0.254771	-1.37501	0.169127	0.602743	Tinagl1	protein_coding	tubulointerstitial nephritis antigen-like 1
4	130176901	130177100	*	0.897008	0.954357	-0.876412	4	130164454	130175122	-	ENSMUSG00000028776	-1780	4862.81	0.784414	-0.350313	0.254771	-1.37501	0.169127	0.602743	Tinagl1	protein_coding	tubulointerstitial nephritis antigen-like 1
4	130177001	130177200	*	0.51911	0.896096	3.76097	4	130164454	130175122	-	ENSMUSG00000028776	-1880	4862.81	0.784414	-0.350313	0.254771	-1.37501	0.169127	0.602743	Tinagl1	protein_coding	tubulointerstitial nephritis antigen-like 1
4	130251301	130251500	*	0.079599	0.633846	-7.49802	4	130253495	130279205	-	ENSMUSG00000023232	1996	357.703	1.44159	0.527663	0.364317	1.44836	0.147516	0.572483	Serinc2	protein_coding	serine incorporator 2
4	130252201	130252400	*	0.832922	0.946893	1.20446	4	130253495	130279205	-	ENSMUSG00000023232	1096	357.703	1.44159	0.527663	0.364317	1.44836	0.147516	0.572483	Serinc2	protein_coding	serine incorporator 2
4	130252301	130252500	*	0.244746	0.795406	3.90508	4	130253495	130279205	-	ENSMUSG00000023232	996	357.703	1.44159	0.527663	0.364317	1.44836	0.147516	0.572483	Serinc2	protein_coding	serine incorporator 2
4	130252401	130252600	*	0.222872	0.782774	5.02087	4	130253495	130279205	-	ENSMUSG00000023232	896	357.703	1.44159	0.527663	0.364317	1.44836	0.147516	0.572483	Serinc2	protein_coding	serine incorporator 2
4	130252501	130252700	*	0.220293	0.780905	-6.51895	4	130253495	130279205	-	ENSMUSG00000023232	796	357.703	1.44159	0.527663	0.364317	1.44836	0.147516	0.572483	Serinc2	protein_coding	serine incorporator 2
4	130252601	130252800	*	0.056264	0.58101	-4.54585	4	130253495	130279205	-	ENSMUSG00000023232	696	357.703	1.44159	0.527663	0.364317	1.44836	0.147516	0.572483	Serinc2	protein_coding	serine incorporator 2
4	130252701	130252900	*	0.372371	0.852404	-2.28925	4	130253495	130279205	-	ENSMUSG00000023232	596	357.703	1.44159	0.527663	0.364317	1.44836	0.147516	0.572483	Serinc2	protein_coding	serine incorporator 2
4	130252801	130253000	*	0.354576	0.845733	5.8906	4	130253495	130279205	-	ENSMUSG00000023232	496	357.703	1.44159	0.527663	0.364317	1.44836	0.147516	0.572483	Serinc2	protein_coding	serine incorporator 2
4	130252901	130253100	*	0.618221	0.916677	3.96825	4	130253495	130279205	-	ENSMUSG00000023232	396	357.703	1.44159	0.527663	0.364317	1.44836	0.147516	0.572483	Serinc2	protein_coding	serine incorporator 2
4	130253001	130253200	*	0.989005	0.962719	0.12837	4	130253495	130279205	-	ENSMUSG00000023232	296	357.703	1.44159	0.527663	0.364317	1.44836	0.147516	0.572483	Serinc2	protein_coding	serine incorporator 2
4	130260101	130260300	*	0.160229	0.73655	5.08252	4	130253495	130279205	-	ENSMUSG00000023232	0	357.703	1.44159	0.527663	0.364317	1.44836	0.147516	0.572483	Serinc2	protein_coding	serine incorporator 2
4	130260201	130260400	*	0.160229	0.73655	5.08252	4	130253495	130279205	-	ENSMUSG00000023232	0	357.703	1.44159	0.527663	0.364317	1.44836	0.147516	0.572483	Serinc2	protein_coding	serine incorporator 2
4	130264801	130265000	*	0.589102	0.910923	0.959708	4	130253495	130279205	-	ENSMUSG00000023232	0	357.703	1.44159	0.527663	0.364317	1.44836	0.147516	0.572483	Serinc2	protein_coding	serine incorporator 2
4	130264901	130265100	*	0.751419	0.936732	0.92512	4	130253495	130279205	-	ENSMUSG00000023232	0	357.703	1.44159	0.527663	0.364317	1.44836	0.147516	0.572483	Serinc2	protein_coding	serine incorporator 2
4	130266501	130266700	*	0.184315	0.756869	8.66902	4	130253495	130279205	-	ENSMUSG00000023232	0	357.703	1.44159	0.527663	0.364317	1.44836	0.147516	0.572483	Serinc2	protein_coding	serine incorporator 2
4	130266601	130266800	*	0.897161	0.954403	-0.416676	4	130253495	130279205	-	ENSMUSG00000023232	0	357.703	1.44159	0.527663	0.364317	1.44836	0.147516	0.572483	Serinc2	protein_coding	serine incorporator 2
4	130266701	130266900	*	0.693793	0.928318	-1.3536	4	130253495	130279205	-	ENSMUSG00000023232	0	357.703	1.44159	0.527663	0.364317	1.44836	0.147516	0.572483	Serinc2	protein_coding	serine incorporator 2
4	130266801	130267000	*	0.408879	0.865467	4.67033	4	130253495	130279205	-	ENSMUSG00000023232	0	357.703	1.44159	0.527663	0.364317	1.44836	0.147516	0.572483	Serinc2	protein_coding	serine incorporator 2
4	130274801	130275000	*	0.404005	0.863671	-0.981013	4	130253495	130279205	-	ENSMUSG00000023232	0	357.703	1.44159	0.527663	0.364317	1.44836	0.147516	0.572483	Serinc2	protein_coding	serine incorporator 2
4	130274901	130275100	*	0.329854	0.836262	-1.07486	4	130253495	130279205	-	ENSMUSG00000023232	0	357.703	1.44159	0.527663	0.364317	1.44836	0.147516	0.572483	Serinc2	protein_coding	serine incorporator 2
4	130306601	130306800	*	0.419106	0.868486	-6.56747	4	130308595	130315463	+	ENSMUSG00000028773	-1796	167.855	0.696891	-0.520994	0.183148	-2.84466	0.00444595	0.128376	Fabp3	protein_coding	fatty acid binding protein 3, muscle and heart
4	130306701	130306900	*	0.657283	0.922819	4.25506	4	130308595	130315463	+	ENSMUSG00000028773	-1696	167.855	0.696891	-0.520994	0.183148	-2.84466	0.00444595	0.128376	Fabp3	protein_coding	fatty acid binding protein 3, muscle and heart
4	130307001	130307200	*	0.378461	0.854543	-4.67139	4	130308595	130315463	+	ENSMUSG00000028773	-1396	167.855	0.696891	-0.520994	0.183148	-2.84466	0.00444595	0.128376	Fabp3	protein_coding	fatty acid binding protein 3, muscle and heart
4	130307101	130307300	*	0.263834	0.805599	-6.79989	4	130308595	130315463	+	ENSMUSG00000028773	-1296	167.855	0.696891	-0.520994	0.183148	-2.84466	0.00444595	0.128376	Fabp3	protein_coding	fatty acid binding protein 3, muscle and heart
4	130307201	130307400	*	0.281945	0.814247	-6.92679	4	130308595	130315463	+	ENSMUSG00000028773	-1196	167.855	0.696891	-0.520994	0.183148	-2.84466	0.00444595	0.128376	Fabp3	protein_coding	fatty acid binding protein 3, muscle and heart
4	130307301	130307500	*	0.68506	0.926993	-1.48396	4	130308595	130315463	+	ENSMUSG00000028773	-1096	167.855	0.696891	-0.520994	0.183148	-2.84466	0.00444595	0.128376	Fabp3	protein_coding	fatty acid binding protein 3, muscle and heart
4	130307501	130307700	*	0.563461	0.906722	-4.44113	4	130308595	130315463	+	ENSMUSG00000028773	-896	167.855	0.696891	-0.520994	0.183148	-2.84466	0.00444595	0.128376	Fabp3	protein_coding	fatty acid binding protein 3, muscle and heart
4	130307601	130307800	*	0.163758	0.740212	-5.35189	4	130308595	130315463	+	ENSMUSG00000028773	-796	167.855	0.696891	-0.520994	0.183148	-2.84466	0.00444595	0.128376	Fabp3	protein_coding	fatty acid binding protein 3, muscle and heart
4	130307701	130307900	*	0.125296	0.699388	-6.4518	4	130308595	130315463	+	ENSMUSG00000028773	-696	167.855	0.696891	-0.520994	0.183148	-2.84466	0.00444595	0.128376	Fabp3	protein_coding	fatty acid binding protein 3, muscle and heart
4	130308001	130308200	*	0.598609	0.912474	0.347107	4	130308595	130315463	+	ENSMUSG00000028773	-396	167.855	0.696891	-0.520994	0.183148	-2.84466	0.00444595	0.128376	Fabp3	protein_coding	fatty acid binding protein 3, muscle and heart
4	130308101	130308300	*	0.5282	0.898045	-0.492572	4	130308595	130315463	+	ENSMUSG00000028773	-296	167.855	0.696891	-0.520994	0.183148	-2.84466	0.00444595	0.128376	Fabp3	protein_coding	fatty acid binding protein 3, muscle and heart
4	130308301	130308500	*	0.358494	0.847356	-0.560946	4	130308595	130315463	+	ENSMUSG00000028773	-96	167.855	0.696891	-0.520994	0.183148	-2.84466	0.00444595	0.128376	Fabp3	protein_coding	fatty acid binding protein 3, muscle and heart
4	130308401	130308600	*	0.0459223	0.552038	-1.00909	4	130308595	130315463	+	ENSMUSG00000028773	0	167.855	0.696891	-0.520994	0.183148	-2.84466	0.00444595	0.128376	Fabp3	protein_coding	fatty acid binding protein 3, muscle and heart
4	130308501	130308700	*	0.130008	0.704874	-0.686045	4	130308595	130315463	+	ENSMUSG00000028773	0	167.855	0.696891	-0.520994	0.183148	-2.84466	0.00444595	0.128376	Fabp3	protein_coding	fatty acid binding protein 3, muscle and heart
4	130308601	130308800	*	0.679897	0.925962	-0.216529	4	130308595	130315463	+	ENSMUSG00000028773	0	167.855	0.696891	-0.520994	0.183148	-2.84466	0.00444595	0.128376	Fabp3	protein_coding	fatty acid binding protein 3, muscle and heart
4	130308701	130308900	*	0.40637	0.864706	-0.453038	4	130308595	130315463	+	ENSMUSG00000028773	0	167.855	0.696891	-0.520994	0.183148	-2.84466	0.00444595	0.128376	Fabp3	protein_coding	fatty acid binding protein 3, muscle and heart
4	130308801	130309000	*	0.841783	0.948094	-0.138595	4	130308595	130315463	+	ENSMUSG00000028773	0	167.855	0.696891	-0.520994	0.183148	-2.84466	0.00444595	0.128376	Fabp3	protein_coding	fatty acid binding protein 3, muscle and heart
4	130308901	130309100	*	0.899642	0.954607	0.196078	4	130308595	130315463	+	ENSMUSG00000028773	0	167.855	0.696891	-0.520994	0.183148	-2.84466	0.00444595	0.128376	Fabp3	protein_coding	fatty acid binding protein 3, muscle and heart
4	130309701	130309900	*	0.133266	0.708091	-6.81859	4	130308595	130315463	+	ENSMUSG00000028773	0	167.855	0.696891	-0.520994	0.183148	-2.84466	0.00444595	0.128376	Fabp3	protein_coding	fatty acid binding protein 3, muscle and heart
4	130309801	130310000	*	0.118611	0.691125	-7.20658	4	130308595	130315463	+	ENSMUSG00000028773	0	167.855	0.696891	-0.520994	0.183148	-2.84466	0.00444595	0.128376	Fabp3	protein_coding	fatty acid binding protein 3, muscle and heart
4	130314701	130314900	*	0.487479	0.88827	-4.0659	4	130308595	130315463	+	ENSMUSG00000028773	0	167.855	0.696891	-0.520994	0.183148	-2.84466	0.00444595	0.128376	Fabp3	protein_coding	fatty acid binding protein 3, muscle and heart
4	130314701	130314900	*	0.487479	0.88827	-4.0659	4	130315383	130359943	-	ENSMUSG00000028772	484	994.608	0.954501	-0.0671809	0.110889	-0.605838	0.544623	0.882139	Zcchc17	protein_coding	zinc finger, CCHC domain containing 17
4	130314801	130315000	*	0.487479	0.88827	-4.0659	4	130308595	130315463	+	ENSMUSG00000028773	0	167.855	0.696891	-0.520994	0.183148	-2.84466	0.00444595	0.128376	Fabp3	protein_coding	fatty acid binding protein 3, muscle and heart
4	130314801	130315000	*	0.487479	0.88827	-4.0659	4	130315383	130359943	-	ENSMUSG00000028772	384	994.608	0.954501	-0.0671809	0.110889	-0.605838	0.544623	0.882139	Zcchc17	protein_coding	zinc finger, CCHC domain containing 17
4	130319701	130319900	*	0.459166	0.881358	-1.74616	4	130315383	130359943	-	ENSMUSG00000028772	0	994.608	0.954501	-0.0671809	0.110889	-0.605838	0.544623	0.882139	Zcchc17	protein_coding	zinc finger, CCHC domain containing 17
4	130319801	130320000	*	0.481965	0.886837	-1.65308	4	130315383	130359943	-	ENSMUSG00000028772	0	994.608	0.954501	-0.0671809	0.110889	-0.605838	0.544623	0.882139	Zcchc17	protein_coding	zinc finger, CCHC domain containing 17
4	130322001	130322200	*	0.181764	0.754739	3.28262	4	130315383	130359943	-	ENSMUSG00000028772	0	994.608	0.954501	-0.0671809	0.110889	-0.605838	0.544623	0.882139	Zcchc17	protein_coding	zinc finger, CCHC domain containing 17
4	130322101	130322300	*	0.93685	0.958295	0.160256	4	130315383	130359943	-	ENSMUSG00000028772	0	994.608	0.954501	-0.0671809	0.110889	-0.605838	0.544623	0.882139	Zcchc17	protein_coding	zinc finger, CCHC domain containing 17
4	130322201	130322400	*	0.401734	0.862689	-1.73764	4	130315383	130359943	-	ENSMUSG00000028772	0	994.608	0.954501	-0.0671809	0.110889	-0.605838	0.544623	0.882139	Zcchc17	protein_coding	zinc finger, CCHC domain containing 17
4	130322301	130322500	*	0.745016	0.935632	-0.648444	4	130315383	130359943	-	ENSMUSG00000028772	0	994.608	0.954501	-0.0671809	0.110889	-0.605838	0.544623	0.882139	Zcchc17	protein_coding	zinc finger, CCHC domain containing 17
4	130322401	130322600	*	0.668692	0.924509	1.18971	4	130315383	130359943	-	ENSMUSG00000028772	0	994.608	0.954501	-0.0671809	0.110889	-0.605838	0.544623	0.882139	Zcchc17	protein_coding	zinc finger, CCHC domain containing 17
4	130328101	130328300	*	0.94661	0.959097	0.261346	4	130315383	130359943	-	ENSMUSG00000028772	0	994.608	0.954501	-0.0671809	0.110889	-0.605838	0.544623	0.882139	Zcchc17	protein_coding	zinc finger, CCHC domain containing 17
4	130328201	130328400	*	0.684363	0.92685	-1.82469	4	130315383	130359943	-	ENSMUSG00000028772	0	994.608	0.954501	-0.0671809	0.110889	-0.605838	0.544623	0.882139	Zcchc17	protein_coding	zinc finger, CCHC domain containing 17
4	130341401	130341600	*	0.363056	0.848897	-3.51406	4	130315383	130359943	-	ENSMUSG00000028772	0	994.608	0.954501	-0.0671809	0.110889	-0.605838	0.544623	0.882139	Zcchc17	protein_coding	zinc finger, CCHC domain containing 17
4	130341501	130341700	*	0.702581	0.929618	1.40144	4	130315383	130359943	-	ENSMUSG00000028772	0	994.608	0.954501	-0.0671809	0.110889	-0.605838	0.544623	0.882139	Zcchc17	protein_coding	zinc finger, CCHC domain containing 17
4	130341601	130341800	*	0.597383	0.912252	-1.75998	4	130315383	130359943	-	ENSMUSG00000028772	0	994.608	0.954501	-0.0671809	0.110889	-0.605838	0.544623	0.882139	Zcchc17	protein_coding	zinc finger, CCHC domain containing 17
4	130341701	130341900	*	0.926434	0.957334	0.530504	4	130315383	130359943	-	ENSMUSG00000028772	0	994.608	0.954501	-0.0671809	0.110889	-0.605838	0.544623	0.882139	Zcchc17	protein_coding	zinc finger, CCHC domain containing 17
4	130341801	130342000	*	0.453911	0.879896	1.84251	4	130315383	130359943	-	ENSMUSG00000028772	0	994.608	0.954501	-0.0671809	0.110889	-0.605838	0.544623	0.882139	Zcchc17	protein_coding	zinc finger, CCHC domain containing 17
4	130341901	130342100	*	0.358306	0.847257	2.44869	4	130315383	130359943	-	ENSMUSG00000028772	0	994.608	0.954501	-0.0671809	0.110889	-0.605838	0.544623	0.882139	Zcchc17	protein_coding	zinc finger, CCHC domain containing 17
4	130342201	130342400	*	0.0633292	0.598172	-9.42545	4	130315383	130359943	-	ENSMUSG00000028772	0	994.608	0.954501	-0.0671809	0.110889	-0.605838	0.544623	0.882139	Zcchc17	protein_coding	zinc finger, CCHC domain containing 17
4	130342301	130342500	*	0.289816	0.818091	-4.88278	4	130315383	130359943	-	ENSMUSG00000028772	0	994.608	0.954501	-0.0671809	0.110889	-0.605838	0.544623	0.882139	Zcchc17	protein_coding	zinc finger, CCHC domain containing 17
4	130350601	130350800	*	0.231065	0.787776	-2.50009	4	130315383	130359943	-	ENSMUSG00000028772	0	994.608	0.954501	-0.0671809	0.110889	-0.605838	0.544623	0.882139	Zcchc17	protein_coding	zinc finger, CCHC domain containing 17
4	130350701	130350900	*	0.153805	0.7305	-2.83554	4	130315383	130359943	-	ENSMUSG00000028772	0	994.608	0.954501	-0.0671809	0.110889	-0.605838	0.544623	0.882139	Zcchc17	protein_coding	zinc finger, CCHC domain containing 17
4	130359801	130360000	*	0.818304	0.945365	0.0804205	4	130315383	130359943	-	ENSMUSG00000028772	0	994.608	0.954501	-0.0671809	0.110889	-0.605838	0.544623	0.882139	Zcchc17	protein_coding	zinc finger, CCHC domain containing 17
4	130359801	130360000	*	0.818304	0.945365	0.0804205	4	130360132	130390026	+	ENSMUSG00000074088	-133	1154.65	1.08891	0.12288	0.127815	0.961394	0.336354	0.764555	Snrnp40	protein_coding	small nuclear ribonucleoprotein 40 (U5)
4	130359901	130360100	*	0.282688	0.814689	-0.377638	4	130315383	130359943	-	ENSMUSG00000028772	0	994.608	0.954501	-0.0671809	0.110889	-0.605838	0.544623	0.882139	Zcchc17	protein_coding	zinc finger, CCHC domain containing 17
4	130359901	130360100	*	0.282688	0.814689	-0.377638	4	130360132	130390026	+	ENSMUSG00000074088	-33	1154.65	1.08891	0.12288	0.127815	0.961394	0.336354	0.764555	Snrnp40	protein_coding	small nuclear ribonucleoprotein 40 (U5)
4	130360001	130360200	*	0.846317	0.948811	0.0970413	4	130360132	130390026	+	ENSMUSG00000074088	0	1154.65	1.08891	0.12288	0.127815	0.961394	0.336354	0.764555	Snrnp40	protein_coding	small nuclear ribonucleoprotein 40 (U5)
4	130360001	130360200	*	0.846317	0.948811	0.0970413	4	130315383	130359943	-	ENSMUSG00000028772	-59	994.608	0.954501	-0.0671809	0.110889	-0.605838	0.544623	0.882139	Zcchc17	protein_coding	zinc finger, CCHC domain containing 17
4	130360101	130360300	*	0.0594747	0.589386	0.696622	4	130360132	130390026	+	ENSMUSG00000074088	0	1154.65	1.08891	0.12288	0.127815	0.961394	0.336354	0.764555	Snrnp40	protein_coding	small nuclear ribonucleoprotein 40 (U5)
4	130360101	130360300	*	0.0594747	0.589386	0.696622	4	130315383	130359943	-	ENSMUSG00000028772	-159	994.608	0.954501	-0.0671809	0.110889	-0.605838	0.544623	0.882139	Zcchc17	protein_coding	zinc finger, CCHC domain containing 17
4	130360201	130360400	*	0.588052	0.910696	0.369263	4	130360132	130390026	+	ENSMUSG00000074088	0	1154.65	1.08891	0.12288	0.127815	0.961394	0.336354	0.764555	Snrnp40	protein_coding	small nuclear ribonucleoprotein 40 (U5)
4	130360201	130360400	*	0.588052	0.910696	0.369263	4	130315383	130359943	-	ENSMUSG00000028772	-259	994.608	0.954501	-0.0671809	0.110889	-0.605838	0.544623	0.882139	Zcchc17	protein_coding	zinc finger, CCHC domain containing 17
4	130360301	130360500	*	0.72464	0.932863	-0.219522	4	130360132	130390026	+	ENSMUSG00000074088	0	1154.65	1.08891	0.12288	0.127815	0.961394	0.336354	0.764555	Snrnp40	protein_coding	small nuclear ribonucleoprotein 40 (U5)
4	130360301	130360500	*	0.72464	0.932863	-0.219522	4	130315383	130359943	-	ENSMUSG00000028772	-359	994.608	0.954501	-0.0671809	0.110889	-0.605838	0.544623	0.882139	Zcchc17	protein_coding	zinc finger, CCHC domain containing 17
4	130360401	130360600	*	0.774644	0.939735	-0.183008	4	130360132	130390026	+	ENSMUSG00000074088	0	1154.65	1.08891	0.12288	0.127815	0.961394	0.336354	0.764555	Snrnp40	protein_coding	small nuclear ribonucleoprotein 40 (U5)
4	130360401	130360600	*	0.774644	0.939735	-0.183008	4	130315383	130359943	-	ENSMUSG00000028772	-459	994.608	0.954501	-0.0671809	0.110889	-0.605838	0.544623	0.882139	Zcchc17	protein_coding	zinc finger, CCHC domain containing 17
4	130360501	130360700	*	0.958341	0.960096	0.0452267	4	130360132	130390026	+	ENSMUSG00000074088	0	1154.65	1.08891	0.12288	0.127815	0.961394	0.336354	0.764555	Snrnp40	protein_coding	small nuclear ribonucleoprotein 40 (U5)
4	130360501	130360700	*	0.958341	0.960096	0.0452267	4	130315383	130359943	-	ENSMUSG00000028772	-559	994.608	0.954501	-0.0671809	0.110889	-0.605838	0.544623	0.882139	Zcchc17	protein_coding	zinc finger, CCHC domain containing 17
4	130376601	130376800	*	0.620242	0.916989	-1.04242	4	130360132	130390026	+	ENSMUSG00000074088	0	1154.65	1.08891	0.12288	0.127815	0.961394	0.336354	0.764555	Snrnp40	protein_coding	small nuclear ribonucleoprotein 40 (U5)
4	130376701	130376900	*	0.674757	0.925111	0.981812	4	130360132	130390026	+	ENSMUSG00000074088	0	1154.65	1.08891	0.12288	0.127815	0.961394	0.336354	0.764555	Snrnp40	protein_coding	small nuclear ribonucleoprotein 40 (U5)
4	130376801	130377000	*	0.306937	0.826503	4.83589	4	130360132	130390026	+	ENSMUSG00000074088	0	1154.65	1.08891	0.12288	0.127815	0.961394	0.336354	0.764555	Snrnp40	protein_coding	small nuclear ribonucleoprotein 40 (U5)
4	130531701	130531900	*	0.891043	0.953716	-0.298358	4	130531602	130574173	-	ENSMUSG00000078532	0	517.226	1.09831	0.135281	0.189815	0.712703	0.47603	0.850126	Nkain1	protein_coding	Na+/K+ transporting ATPase interacting 1
4	130531801	130532000	*	0.948095	0.959201	0.105914	4	130531602	130574173	-	ENSMUSG00000078532	0	517.226	1.09831	0.135281	0.189815	0.712703	0.47603	0.850126	Nkain1	protein_coding	Na+/K+ transporting ATPase interacting 1
4	130531901	130532100	*	0.906465	0.955573	0.288873	4	130531602	130574173	-	ENSMUSG00000078532	0	517.226	1.09831	0.135281	0.189815	0.712703	0.47603	0.850126	Nkain1	protein_coding	Na+/K+ transporting ATPase interacting 1
4	130534201	130534400	*	0.85654	0.950062	-1.02564	4	130531602	130574173	-	ENSMUSG00000078532	0	517.226	1.09831	0.135281	0.189815	0.712703	0.47603	0.850126	Nkain1	protein_coding	Na+/K+ transporting ATPase interacting 1
4	130534301	130534500	*	0.85654	0.950062	-1.02564	4	130531602	130574173	-	ENSMUSG00000078532	0	517.226	1.09831	0.135281	0.189815	0.712703	0.47603	0.850126	Nkain1	protein_coding	Na+/K+ transporting ATPase interacting 1
4	130549001	130549200	*	0.96073	0.960426	0.465549	4	130531602	130574173	-	ENSMUSG00000078532	0	517.226	1.09831	0.135281	0.189815	0.712703	0.47603	0.850126	Nkain1	protein_coding	Na+/K+ transporting ATPase interacting 1
4	130549501	130549700	*	0.509983	0.894161	-2.34447	4	130531602	130574173	-	ENSMUSG00000078532	0	517.226	1.09831	0.135281	0.189815	0.712703	0.47603	0.850126	Nkain1	protein_coding	Na+/K+ transporting ATPase interacting 1
4	130549601	130549800	*	0.509983	0.894161	-2.34447	4	130531602	130574173	-	ENSMUSG00000078532	0	517.226	1.09831	0.135281	0.189815	0.712703	0.47603	0.850126	Nkain1	protein_coding	Na+/K+ transporting ATPase interacting 1
4	130556001	130556200	*	0.470206	0.884083	-2.64665	4	130531602	130574173	-	ENSMUSG00000078532	0	517.226	1.09831	0.135281	0.189815	0.712703	0.47603	0.850126	Nkain1	protein_coding	Na+/K+ transporting ATPase interacting 1
4	130556101	130556300	*	0.50499	0.892749	-2.3464	4	130531602	130574173	-	ENSMUSG00000078532	0	517.226	1.09831	0.135281	0.189815	0.712703	0.47603	0.850126	Nkain1	protein_coding	Na+/K+ transporting ATPase interacting 1
4	130561101	130561300	*	0.965223	0.960747	-0.255367	4	130531602	130574173	-	ENSMUSG00000078532	0	517.226	1.09831	0.135281	0.189815	0.712703	0.47603	0.850126	Nkain1	protein_coding	Na+/K+ transporting ATPase interacting 1
4	130561201	130561400	*	0.157779	0.734717	-6.30682	4	130531602	130574173	-	ENSMUSG00000078532	0	517.226	1.09831	0.135281	0.189815	0.712703	0.47603	0.850126	Nkain1	protein_coding	Na+/K+ transporting ATPase interacting 1
4	130561301	130561500	*	0.0803025	0.634858	-12.223	4	130531602	130574173	-	ENSMUSG00000078532	0	517.226	1.09831	0.135281	0.189815	0.712703	0.47603	0.850126	Nkain1	protein_coding	Na+/K+ transporting ATPase interacting 1
4	130568501	130568700	*	0.992723	0.962931	0.0226757	4	130531602	130574173	-	ENSMUSG00000078532	0	517.226	1.09831	0.135281	0.189815	0.712703	0.47603	0.850126	Nkain1	protein_coding	Na+/K+ transporting ATPase interacting 1
4	130568601	130568800	*	0.55026	0.904206	-1.94015	4	130531602	130574173	-	ENSMUSG00000078532	0	517.226	1.09831	0.135281	0.189815	0.712703	0.47603	0.850126	Nkain1	protein_coding	Na+/K+ transporting ATPase interacting 1
4	130569101	130569300	*	0.383645	0.856562	-2.57421	4	130531602	130574173	-	ENSMUSG00000078532	0	517.226	1.09831	0.135281	0.189815	0.712703	0.47603	0.850126	Nkain1	protein_coding	Na+/K+ transporting ATPase interacting 1
4	130569201	130569400	*	0.963374	0.960613	-0.187266	4	130531602	130574173	-	ENSMUSG00000078532	0	517.226	1.09831	0.135281	0.189815	0.712703	0.47603	0.850126	Nkain1	protein_coding	Na+/K+ transporting ATPase interacting 1
4	130569301	130569500	*	0.634741	0.919173	1.60075	4	130531602	130574173	-	ENSMUSG00000078532	0	517.226	1.09831	0.135281	0.189815	0.712703	0.47603	0.850126	Nkain1	protein_coding	Na+/K+ transporting ATPase interacting 1
4	130569401	130569600	*	0.720704	0.932341	1.61964	4	130531602	130574173	-	ENSMUSG00000078532	0	517.226	1.09831	0.135281	0.189815	0.712703	0.47603	0.850126	Nkain1	protein_coding	Na+/K+ transporting ATPase interacting 1
4	130573201	130573400	*	0.147871	0.724618	2.34817	4	130531602	130574173	-	ENSMUSG00000078532	0	517.226	1.09831	0.135281	0.189815	0.712703	0.47603	0.850126	Nkain1	protein_coding	Na+/K+ transporting ATPase interacting 1
4	130573301	130573500	*	0.310548	0.827813	1.11007	4	130531602	130574173	-	ENSMUSG00000078532	0	517.226	1.09831	0.135281	0.189815	0.712703	0.47603	0.850126	Nkain1	protein_coding	Na+/K+ transporting ATPase interacting 1
4	130573401	130573600	*	0.559979	0.905948	0.362454	4	130531602	130574173	-	ENSMUSG00000078532	0	517.226	1.09831	0.135281	0.189815	0.712703	0.47603	0.850126	Nkain1	protein_coding	Na+/K+ transporting ATPase interacting 1
4	130573501	130573700	*	0.78668	0.941146	-0.114133	4	130531602	130574173	-	ENSMUSG00000078532	0	517.226	1.09831	0.135281	0.189815	0.712703	0.47603	0.850126	Nkain1	protein_coding	Na+/K+ transporting ATPase interacting 1
4	130661301	130661500	*	0.786022	0.941044	0.587302	4	130663321	130781564	+	ENSMUSG00000028580	-1822	2483.1	1.14428	0.194435	0.0967644	2.00936	0.0444989	0.357262	Pum1	protein_coding	pumilio RNA-binding family member 1
4	130661401	130661600	*	0.790713	0.941632	0.489016	4	130663321	130781564	+	ENSMUSG00000028580	-1722	2483.1	1.14428	0.194435	0.0967644	2.00936	0.0444989	0.357262	Pum1	protein_coding	pumilio RNA-binding family member 1
4	130663901	130664100	*	0.34793	0.84329	0.60417	4	130663321	130781564	+	ENSMUSG00000028580	0	2483.1	1.14428	0.194435	0.0967644	2.00936	0.0444989	0.357262	Pum1	protein_coding	pumilio RNA-binding family member 1
4	130664001	130664200	*	0.0785999	0.63152	1.0655	4	130663321	130781564	+	ENSMUSG00000028580	0	2483.1	1.14428	0.194435	0.0967644	2.00936	0.0444989	0.357262	Pum1	protein_coding	pumilio RNA-binding family member 1
4	130664101	130664300	*	0.729799	0.933384	0.198517	4	130663321	130781564	+	ENSMUSG00000028580	0	2483.1	1.14428	0.194435	0.0967644	2.00936	0.0444989	0.357262	Pum1	protein_coding	pumilio RNA-binding family member 1
4	130664201	130664400	*	0.649647	0.921599	-0.192561	4	130663321	130781564	+	ENSMUSG00000028580	0	2483.1	1.14428	0.194435	0.0967644	2.00936	0.0444989	0.357262	Pum1	protein_coding	pumilio RNA-binding family member 1
4	130664301	130664500	*	0.0310695	0.498615	-0.831711	4	130663321	130781564	+	ENSMUSG00000028580	0	2483.1	1.14428	0.194435	0.0967644	2.00936	0.0444989	0.357262	Pum1	protein_coding	pumilio RNA-binding family member 1
4	130664401	130664600	*	0.0390095	0.528782	-0.811228	4	130663321	130781564	+	ENSMUSG00000028580	0	2483.1	1.14428	0.194435	0.0967644	2.00936	0.0444989	0.357262	Pum1	protein_coding	pumilio RNA-binding family member 1
4	130664501	130664700	*	0.342721	0.841049	-0.634955	4	130663321	130781564	+	ENSMUSG00000028580	0	2483.1	1.14428	0.194435	0.0967644	2.00936	0.0444989	0.357262	Pum1	protein_coding	pumilio RNA-binding family member 1
4	130664601	130664800	*	0.500609	0.891779	-2.13442	4	130663321	130781564	+	ENSMUSG00000028580	0	2483.1	1.14428	0.194435	0.0967644	2.00936	0.0444989	0.357262	Pum1	protein_coding	pumilio RNA-binding family member 1
4	130664701	130664900	*	0.0881628	0.64775	-4.35223	4	130663321	130781564	+	ENSMUSG00000028580	0	2483.1	1.14428	0.194435	0.0967644	2.00936	0.0444989	0.357262	Pum1	protein_coding	pumilio RNA-binding family member 1
4	130683301	130683500	*	0.617736	0.916514	-1.25585	4	130663321	130781564	+	ENSMUSG00000028580	0	2483.1	1.14428	0.194435	0.0967644	2.00936	0.0444989	0.357262	Pum1	protein_coding	pumilio RNA-binding family member 1
4	130683401	130683600	*	0.617736	0.916514	-1.25585	4	130663321	130781564	+	ENSMUSG00000028580	0	2483.1	1.14428	0.194435	0.0967644	2.00936	0.0444989	0.357262	Pum1	protein_coding	pumilio RNA-binding family member 1
4	130722901	130723100	*	0.0382772	0.526361	9.70402	4	130663321	130781564	+	ENSMUSG00000028580	0	2483.1	1.14428	0.194435	0.0967644	2.00936	0.0444989	0.357262	Pum1	protein_coding	pumilio RNA-binding family member 1
4	130723001	130723200	*	0.0696553	0.613522	6.32057	4	130663321	130781564	+	ENSMUSG00000028580	0	2483.1	1.14428	0.194435	0.0967644	2.00936	0.0444989	0.357262	Pum1	protein_coding	pumilio RNA-binding family member 1
4	130723101	130723300	*	0.490375	0.889028	2.27273	4	130663321	130781564	+	ENSMUSG00000028580	0	2483.1	1.14428	0.194435	0.0967644	2.00936	0.0444989	0.357262	Pum1	protein_coding	pumilio RNA-binding family member 1
4	130725501	130725700	*	0.21147	0.775492	-10.5151	4	130663321	130781564	+	ENSMUSG00000028580	0	2483.1	1.14428	0.194435	0.0967644	2.00936	0.0444989	0.357262	Pum1	protein_coding	pumilio RNA-binding family member 1
4	130725601	130725800	*	0.523355	0.897057	-2.26805	4	130663321	130781564	+	ENSMUSG00000028580	0	2483.1	1.14428	0.194435	0.0967644	2.00936	0.0444989	0.357262	Pum1	protein_coding	pumilio RNA-binding family member 1
4	130725701	130725900	*	0.651717	0.922008	1.11975	4	130663321	130781564	+	ENSMUSG00000028580	0	2483.1	1.14428	0.194435	0.0967644	2.00936	0.0444989	0.357262	Pum1	protein_coding	pumilio RNA-binding family member 1
4	130725901	130726100	*	0.110748	0.680742	-9.54487	4	130663321	130781564	+	ENSMUSG00000028580	0	2483.1	1.14428	0.194435	0.0967644	2.00936	0.0444989	0.357262	Pum1	protein_coding	pumilio RNA-binding family member 1
4	130726001	130726200	*	0.110748	0.680742	-9.54487	4	130663321	130781564	+	ENSMUSG00000028580	0	2483.1	1.14428	0.194435	0.0967644	2.00936	0.0444989	0.357262	Pum1	protein_coding	pumilio RNA-binding family member 1
4	130738401	130738600	*	0.339117	0.839481	2.78744	4	130663321	130781564	+	ENSMUSG00000028580	0	2483.1	1.14428	0.194435	0.0967644	2.00936	0.0444989	0.357262	Pum1	protein_coding	pumilio RNA-binding family member 1
4	130738501	130738700	*	0.159236	0.735964	6.12026	4	130663321	130781564	+	ENSMUSG00000028580	0	2483.1	1.14428	0.194435	0.0967644	2.00936	0.0444989	0.357262	Pum1	protein_coding	pumilio RNA-binding family member 1
4	130738601	130738800	*	0.340935	0.840254	3.97505	4	130663321	130781564	+	ENSMUSG00000028580	0	2483.1	1.14428	0.194435	0.0967644	2.00936	0.0444989	0.357262	Pum1	protein_coding	pumilio RNA-binding family member 1
4	130738801	130739000	*	0.064836	0.601398	-11.4698	4	130663321	130781564	+	ENSMUSG00000028580	0	2483.1	1.14428	0.194435	0.0967644	2.00936	0.0444989	0.357262	Pum1	protein_coding	pumilio RNA-binding family member 1
4	130738901	130739100	*	0.064836	0.601398	-11.4698	4	130663321	130781564	+	ENSMUSG00000028580	0	2483.1	1.14428	0.194435	0.0967644	2.00936	0.0444989	0.357262	Pum1	protein_coding	pumilio RNA-binding family member 1
4	130772301	130772500	*	0.520174	0.896384	3.19149	4	130663321	130781564	+	ENSMUSG00000028580	0	2483.1	1.14428	0.194435	0.0967644	2.00936	0.0444989	0.357262	Pum1	protein_coding	pumilio RNA-binding family member 1
4	130772401	130772600	*	0.465409	0.88299	2.7148	4	130663321	130781564	+	ENSMUSG00000028580	0	2483.1	1.14428	0.194435	0.0967644	2.00936	0.0444989	0.357262	Pum1	protein_coding	pumilio RNA-binding family member 1
4	130772501	130772700	*	0.757798	0.937383	1.51398	4	130663321	130781564	+	ENSMUSG00000028580	0	2483.1	1.14428	0.194435	0.0967644	2.00936	0.0444989	0.357262	Pum1	protein_coding	pumilio RNA-binding family member 1
4	130772601	130772800	*	0.569114	0.907559	-3.31837	4	130663321	130781564	+	ENSMUSG00000028580	0	2483.1	1.14428	0.194435	0.0967644	2.00936	0.0444989	0.357262	Pum1	protein_coding	pumilio RNA-binding family member 1
4	130772701	130772900	*	0.586387	0.910393	-3.50681	4	130663321	130781564	+	ENSMUSG00000028580	0	2483.1	1.14428	0.194435	0.0967644	2.00936	0.0444989	0.357262	Pum1	protein_coding	pumilio RNA-binding family member 1
4	130772701	130772900	*	0.586387	0.910393	-3.50681	4	130774817	130779246	-	ENSMUSG00000097158	1918	11.9243	1.10076	0.138496	0.359645	0.385092	0.700169	0.93078	Gm26516	lincRNA	predicted gene, 26516
4	130802101	130802300	*	0.00554659	0.290332	-4.56246	4	130792537	130826319	+	ENSMUSG00000025743	0	8090.88	1.27046	0.345348	0.190926	1.8088	0.0704821	0.432215	Sdc3	protein_coding	syndecan 3
4	130802201	130802400	*	0.0194318	0.435805	-5.13889	4	130792537	130826319	+	ENSMUSG00000025743	0	8090.88	1.27046	0.345348	0.190926	1.8088	0.0704821	0.432215	Sdc3	protein_coding	syndecan 3
4	131783901	131784100	*	0.893765	0.953987	0.676079	4	131768457	131838288	-	ENSMUSG00000028909	0	322.096	0.867611	-0.20488	0.244656	-0.837422	0.402355	0.80903	Ptpru	protein_coding	protein tyrosine phosphatase, receptor type, U
4	131784001	131784200	*	0.478286	0.885973	-2.44667	4	131768457	131838288	-	ENSMUSG00000028909	0	322.096	0.867611	-0.20488	0.244656	-0.837422	0.402355	0.80903	Ptpru	protein_coding	protein tyrosine phosphatase, receptor type, U
4	131784101	131784300	*	0.296258	0.821145	-1.79489	4	131768457	131838288	-	ENSMUSG00000028909	0	322.096	0.867611	-0.20488	0.244656	-0.837422	0.402355	0.80903	Ptpru	protein_coding	protein tyrosine phosphatase, receptor type, U
4	131784201	131784400	*	0.767016	0.938726	0.605898	4	131768457	131838288	-	ENSMUSG00000028909	0	322.096	0.867611	-0.20488	0.244656	-0.837422	0.402355	0.80903	Ptpru	protein_coding	protein tyrosine phosphatase, receptor type, U
4	131788101	131788300	*	0.6549	0.922477	2.37975	4	131768457	131838288	-	ENSMUSG00000028909	0	322.096	0.867611	-0.20488	0.244656	-0.837422	0.402355	0.80903	Ptpru	protein_coding	protein tyrosine phosphatase, receptor type, U
4	131819101	131819300	*	0.8661	0.951068	0.931446	4	131768457	131838288	-	ENSMUSG00000028909	0	322.096	0.867611	-0.20488	0.244656	-0.837422	0.402355	0.80903	Ptpru	protein_coding	protein tyrosine phosphatase, receptor type, U
4	131819201	131819400	*	0.177989	0.751866	4.10905	4	131768457	131838288	-	ENSMUSG00000028909	0	322.096	0.867611	-0.20488	0.244656	-0.837422	0.402355	0.80903	Ptpru	protein_coding	protein tyrosine phosphatase, receptor type, U
4	131819301	131819500	*	0.708635	0.930299	0.606892	4	131768457	131838288	-	ENSMUSG00000028909	0	322.096	0.867611	-0.20488	0.244656	-0.837422	0.402355	0.80903	Ptpru	protein_coding	protein tyrosine phosphatase, receptor type, U
4	131819401	131819600	*	0.193438	0.763088	-2.81161	4	131768457	131838288	-	ENSMUSG00000028909	0	322.096	0.867611	-0.20488	0.244656	-0.837422	0.402355	0.80903	Ptpru	protein_coding	protein tyrosine phosphatase, receptor type, U
4	131821701	131821900	*	0.530052	0.898713	-4.90362	4	131768457	131838288	-	ENSMUSG00000028909	0	322.096	0.867611	-0.20488	0.244656	-0.837422	0.402355	0.80903	Ptpru	protein_coding	protein tyrosine phosphatase, receptor type, U
4	131821801	131822000	*	0.775281	0.939827	1.27578	4	131768457	131838288	-	ENSMUSG00000028909	0	322.096	0.867611	-0.20488	0.244656	-0.837422	0.402355	0.80903	Ptpru	protein_coding	protein tyrosine phosphatase, receptor type, U
4	131821901	131822100	*	0.387991	0.858127	-3.57227	4	131768457	131838288	-	ENSMUSG00000028909	0	322.096	0.867611	-0.20488	0.244656	-0.837422	0.402355	0.80903	Ptpru	protein_coding	protein tyrosine phosphatase, receptor type, U
4	131822001	131822200	*	0.416628	0.867473	-6.64048	4	131768457	131838288	-	ENSMUSG00000028909	0	322.096	0.867611	-0.20488	0.244656	-0.837422	0.402355	0.80903	Ptpru	protein_coding	protein tyrosine phosphatase, receptor type, U
4	131825401	131825600	*	0.077213	0.629143	-7.86779	4	131768457	131838288	-	ENSMUSG00000028909	0	322.096	0.867611	-0.20488	0.244656	-0.837422	0.402355	0.80903	Ptpru	protein_coding	protein tyrosine phosphatase, receptor type, U
4	131825501	131825700	*	0.077213	0.629143	-7.86779	4	131768457	131838288	-	ENSMUSG00000028909	0	322.096	0.867611	-0.20488	0.244656	-0.837422	0.402355	0.80903	Ptpru	protein_coding	protein tyrosine phosphatase, receptor type, U
4	131825601	131825800	*	0.576441	0.908802	-2.49496	4	131768457	131838288	-	ENSMUSG00000028909	0	322.096	0.867611	-0.20488	0.244656	-0.837422	0.402355	0.80903	Ptpru	protein_coding	protein tyrosine phosphatase, receptor type, U
4	131825701	131825900	*	0.409181	0.8656	-3.21569	4	131768457	131838288	-	ENSMUSG00000028909	0	322.096	0.867611	-0.20488	0.244656	-0.837422	0.402355	0.80903	Ptpru	protein_coding	protein tyrosine phosphatase, receptor type, U
4	131825901	131826100	*	0.297866	0.821811	-4.07953	4	131768457	131838288	-	ENSMUSG00000028909	0	322.096	0.867611	-0.20488	0.244656	-0.837422	0.402355	0.80903	Ptpru	protein_coding	protein tyrosine phosphatase, receptor type, U
4	131826001	131826200	*	0.913663	0.95622	0.354446	4	131768457	131838288	-	ENSMUSG00000028909	0	322.096	0.867611	-0.20488	0.244656	-0.837422	0.402355	0.80903	Ptpru	protein_coding	protein tyrosine phosphatase, receptor type, U
4	131826101	131826300	*	0.238784	0.792061	5.07099	4	131768457	131838288	-	ENSMUSG00000028909	0	322.096	0.867611	-0.20488	0.244656	-0.837422	0.402355	0.80903	Ptpru	protein_coding	protein tyrosine phosphatase, receptor type, U
4	131829201	131829400	*	0.720683	0.932341	1.58109	4	131768457	131838288	-	ENSMUSG00000028909	0	322.096	0.867611	-0.20488	0.244656	-0.837422	0.402355	0.80903	Ptpru	protein_coding	protein tyrosine phosphatase, receptor type, U
4	131834301	131834500	*	0.233297	0.789145	-3.67435	4	131768457	131838288	-	ENSMUSG00000028909	0	322.096	0.867611	-0.20488	0.244656	-0.837422	0.402355	0.80903	Ptpru	protein_coding	protein tyrosine phosphatase, receptor type, U
4	131834401	131834600	*	0.143422	0.719274	-4.77469	4	131768457	131838288	-	ENSMUSG00000028909	0	322.096	0.867611	-0.20488	0.244656	-0.837422	0.402355	0.80903	Ptpru	protein_coding	protein tyrosine phosphatase, receptor type, U
4	131834501	131834700	*	0.324971	0.834332	7.56303	4	131768457	131838288	-	ENSMUSG00000028909	0	322.096	0.867611	-0.20488	0.244656	-0.837422	0.402355	0.80903	Ptpru	protein_coding	protein tyrosine phosphatase, receptor type, U
4	131837301	131837500	*	0.842893	0.948276	0.126793	4	131768457	131838288	-	ENSMUSG00000028909	0	322.096	0.867611	-0.20488	0.244656	-0.837422	0.402355	0.80903	Ptpru	protein_coding	protein tyrosine phosphatase, receptor type, U
4	131837401	131837600	*	0.571744	0.907944	0.228896	4	131768457	131838288	-	ENSMUSG00000028909	0	322.096	0.867611	-0.20488	0.244656	-0.837422	0.402355	0.80903	Ptpru	protein_coding	protein tyrosine phosphatase, receptor type, U
4	131837501	131837700	*	0.221097	0.78167	0.590433	4	131768457	131838288	-	ENSMUSG00000028909	0	322.096	0.867611	-0.20488	0.244656	-0.837422	0.402355	0.80903	Ptpru	protein_coding	protein tyrosine phosphatase, receptor type, U
4	131837601	131837800	*	0.945731	0.959038	0.040845	4	131768457	131838288	-	ENSMUSG00000028909	0	322.096	0.867611	-0.20488	0.244656	-0.837422	0.402355	0.80903	Ptpru	protein_coding	protein tyrosine phosphatase, receptor type, U
4	131837701	131837900	*	0.577118	0.908839	-0.343019	4	131768457	131838288	-	ENSMUSG00000028909	0	322.096	0.867611	-0.20488	0.244656	-0.837422	0.402355	0.80903	Ptpru	protein_coding	protein tyrosine phosphatase, receptor type, U
4	131837801	131838000	*	0.957583	0.960026	-0.0309709	4	131768457	131838288	-	ENSMUSG00000028909	0	322.096	0.867611	-0.20488	0.244656	-0.837422	0.402355	0.80903	Ptpru	protein_coding	protein tyrosine phosphatase, receptor type, U
4	131838501	131838700	*	0.0665578	0.605853	-1.85167	4	131768457	131838288	-	ENSMUSG00000028909	-214	322.096	0.867611	-0.20488	0.244656	-0.837422	0.402355	0.80903	Ptpru	protein_coding	protein tyrosine phosphatase, receptor type, U
4	131838601	131838800	*	0.563161	0.906693	-0.692452	4	131768457	131838288	-	ENSMUSG00000028909	-314	322.096	0.867611	-0.20488	0.244656	-0.837422	0.402355	0.80903	Ptpru	protein_coding	protein tyrosine phosphatase, receptor type, U
4	131838701	131838900	*	0.872264	0.951649	0.296474	4	131768457	131838288	-	ENSMUSG00000028909	-414	322.096	0.867611	-0.20488	0.244656	-0.837422	0.402355	0.80903	Ptpru	protein_coding	protein tyrosine phosphatase, receptor type, U
4	131839901	131840100	*	0.18334	0.75599	-4.33665	4	131768457	131838288	-	ENSMUSG00000028909	-1614	322.096	0.867611	-0.20488	0.244656	-0.837422	0.402355	0.80903	Ptpru	protein_coding	protein tyrosine phosphatase, receptor type, U
4	131840001	131840200	*	0.785228	0.940889	1.13985	4	131768457	131838288	-	ENSMUSG00000028909	-1714	322.096	0.867611	-0.20488	0.244656	-0.837422	0.402355	0.80903	Ptpru	protein_coding	protein tyrosine phosphatase, receptor type, U
4	131843201	131843400	*	0.686859	0.927228	0.925856	4	131843470	131867786	+	ENSMUSG00000028910	-71	634.317	0.949504	-0.0747547	0.17034	-0.438855	0.660767	0.917555	Mecr	protein_coding	mitochondrial trans-2-enoyl-CoA reductase
4	131843301	131843500	*	0.818909	0.945436	-0.135967	4	131843470	131867786	+	ENSMUSG00000028910	0	634.317	0.949504	-0.0747547	0.17034	-0.438855	0.660767	0.917555	Mecr	protein_coding	mitochondrial trans-2-enoyl-CoA reductase
4	131860701	131860900	*	0.880561	0.952669	0.246714	4	131843470	131867786	+	ENSMUSG00000028910	0	634.317	0.949504	-0.0747547	0.17034	-0.438855	0.660767	0.917555	Mecr	protein_coding	mitochondrial trans-2-enoyl-CoA reductase
4	131860801	131861000	*	0.764349	0.938321	-0.475329	4	131843470	131867786	+	ENSMUSG00000028910	0	634.317	0.949504	-0.0747547	0.17034	-0.438855	0.660767	0.917555	Mecr	protein_coding	mitochondrial trans-2-enoyl-CoA reductase
4	131861101	131861300	*	0.97498	0.961593	0.133097	4	131843470	131867786	+	ENSMUSG00000028910	0	634.317	0.949504	-0.0747547	0.17034	-0.438855	0.660767	0.917555	Mecr	protein_coding	mitochondrial trans-2-enoyl-CoA reductase
4	131861201	131861400	*	0.747834	0.936192	-1.02044	4	131843470	131867786	+	ENSMUSG00000028910	0	634.317	0.949504	-0.0747547	0.17034	-0.438855	0.660767	0.917555	Mecr	protein_coding	mitochondrial trans-2-enoyl-CoA reductase
4	131861301	131861500	*	0.983595	0.962224	0.0782406	4	131843470	131867786	+	ENSMUSG00000028910	0	634.317	0.949504	-0.0747547	0.17034	-0.438855	0.660767	0.917555	Mecr	protein_coding	mitochondrial trans-2-enoyl-CoA reductase
4	131869301	131869500	*	0.33734	0.838759	2.88041	4	131843470	131867786	+	ENSMUSG00000028910	1516	634.317	0.949504	-0.0747547	0.17034	-0.438855	0.660767	0.917555	Mecr	protein_coding	mitochondrial trans-2-enoyl-CoA reductase
4	131869401	131869600	*	0.33734	0.838759	2.88041	4	131843470	131867786	+	ENSMUSG00000028910	1616	634.317	0.949504	-0.0747547	0.17034	-0.438855	0.660767	0.917555	Mecr	protein_coding	mitochondrial trans-2-enoyl-CoA reductase
4	131869601	131869800	*	0.292567	0.819412	-6.65281	4	131843470	131867786	+	ENSMUSG00000028910	1816	634.317	0.949504	-0.0747547	0.17034	-0.438855	0.660767	0.917555	Mecr	protein_coding	mitochondrial trans-2-enoyl-CoA reductase
4	131869701	131869900	*	0.173262	0.747846	-7.27787	4	131843470	131867786	+	ENSMUSG00000028910	1916	634.317	0.949504	-0.0747547	0.17034	-0.438855	0.660767	0.917555	Mecr	protein_coding	mitochondrial trans-2-enoyl-CoA reductase
4	131873301	131873500	*	0.252261	0.799566	-0.9276	4	131873617	131901706	+	ENSMUSG00000028911	-118	363.323	1.12085	0.164592	0.155288	1.05991	0.289185	0.728381	Srsf4	protein_coding	serine/arginine-rich splicing factor 4
4	131873401	131873600	*	0.264139	0.805888	-1.13987	4	131873617	131901706	+	ENSMUSG00000028911	-18	363.323	1.12085	0.164592	0.155288	1.05991	0.289185	0.728381	Srsf4	protein_coding	serine/arginine-rich splicing factor 4
4	131874301	131874500	*	0.839009	0.947661	0.122061	4	131873617	131901706	+	ENSMUSG00000028911	0	363.323	1.12085	0.164592	0.155288	1.05991	0.289185	0.728381	Srsf4	protein_coding	serine/arginine-rich splicing factor 4
4	131874401	131874600	*	0.952596	0.959653	0.0428169	4	131873617	131901706	+	ENSMUSG00000028911	0	363.323	1.12085	0.164592	0.155288	1.05991	0.289185	0.728381	Srsf4	protein_coding	serine/arginine-rich splicing factor 4
4	131874501	131874700	*	0.455613	0.880472	-0.365695	4	131873617	131901706	+	ENSMUSG00000028911	0	363.323	1.12085	0.164592	0.155288	1.05991	0.289185	0.728381	Srsf4	protein_coding	serine/arginine-rich splicing factor 4
4	131874601	131874800	*	0.917456	0.956576	0.0444371	4	131873617	131901706	+	ENSMUSG00000028911	0	363.323	1.12085	0.164592	0.155288	1.05991	0.289185	0.728381	Srsf4	protein_coding	serine/arginine-rich splicing factor 4
4	131874701	131874900	*	0.408853	0.865467	0.505587	4	131873617	131901706	+	ENSMUSG00000028911	0	363.323	1.12085	0.164592	0.155288	1.05991	0.289185	0.728381	Srsf4	protein_coding	serine/arginine-rich splicing factor 4
4	131874801	131875000	*	0.998789	0.962931	-0.00229822	4	131873617	131901706	+	ENSMUSG00000028911	0	363.323	1.12085	0.164592	0.155288	1.05991	0.289185	0.728381	Srsf4	protein_coding	serine/arginine-rich splicing factor 4
4	131874901	131875100	*	0.8943	0.954012	-0.238184	4	131873617	131901706	+	ENSMUSG00000028911	0	363.323	1.12085	0.164592	0.155288	1.05991	0.289185	0.728381	Srsf4	protein_coding	serine/arginine-rich splicing factor 4
4	131875001	131875200	*	0.999504	0.962931	-0.00179202	4	131873617	131901706	+	ENSMUSG00000028911	0	363.323	1.12085	0.164592	0.155288	1.05991	0.289185	0.728381	Srsf4	protein_coding	serine/arginine-rich splicing factor 4
4	131875101	131875300	*	0.892259	0.953802	1.04712	4	131873617	131901706	+	ENSMUSG00000028911	0	363.323	1.12085	0.164592	0.155288	1.05991	0.289185	0.728381	Srsf4	protein_coding	serine/arginine-rich splicing factor 4
4	131875201	131875400	*	0.974458	0.961507	-0.173185	4	131873617	131901706	+	ENSMUSG00000028911	0	363.323	1.12085	0.164592	0.155288	1.05991	0.289185	0.728381	Srsf4	protein_coding	serine/arginine-rich splicing factor 4
4	131875301	131875500	*	0.175748	0.750039	5.96201	4	131873617	131901706	+	ENSMUSG00000028911	0	363.323	1.12085	0.164592	0.155288	1.05991	0.289185	0.728381	Srsf4	protein_coding	serine/arginine-rich splicing factor 4
4	131875401	131875600	*	0.175748	0.750039	5.96201	4	131873617	131901706	+	ENSMUSG00000028911	0	363.323	1.12085	0.164592	0.155288	1.05991	0.289185	0.728381	Srsf4	protein_coding	serine/arginine-rich splicing factor 4
4	131876701	131876900	*	0.439749	0.875718	-5.82977	4	131873617	131901706	+	ENSMUSG00000028911	0	363.323	1.12085	0.164592	0.155288	1.05991	0.289185	0.728381	Srsf4	protein_coding	serine/arginine-rich splicing factor 4
4	131876801	131877000	*	0.544133	0.902719	-3.41615	4	131873617	131901706	+	ENSMUSG00000028911	0	363.323	1.12085	0.164592	0.155288	1.05991	0.289185	0.728381	Srsf4	protein_coding	serine/arginine-rich splicing factor 4
4	131897101	131897300	*	0.496961	0.890949	3.54406	4	131873617	131901706	+	ENSMUSG00000028911	0	363.323	1.12085	0.164592	0.155288	1.05991	0.289185	0.728381	Srsf4	protein_coding	serine/arginine-rich splicing factor 4
4	131897201	131897400	*	0.761641	0.937985	1.74678	4	131873617	131901706	+	ENSMUSG00000028911	0	363.323	1.12085	0.164592	0.155288	1.05991	0.289185	0.728381	Srsf4	protein_coding	serine/arginine-rich splicing factor 4
4	131897301	131897500	*	0.260821	0.804065	2.93386	4	131873617	131901706	+	ENSMUSG00000028911	0	363.323	1.12085	0.164592	0.155288	1.05991	0.289185	0.728381	Srsf4	protein_coding	serine/arginine-rich splicing factor 4
4	131897301	131897500	*	0.260821	0.804065	2.93386	4	131899478	131920029	-	ENSMUSG00000085667	1979	15.5618	0.935053	-0.0968804	0.267591	-0.362047	0.717317	0.936549	Gm12992	processed_transcript	predicted gene 12992
4	131897401	131897600	*	0.100061	0.666418	2.28484	4	131873617	131901706	+	ENSMUSG00000028911	0	363.323	1.12085	0.164592	0.155288	1.05991	0.289185	0.728381	Srsf4	protein_coding	serine/arginine-rich splicing factor 4
4	131897401	131897600	*	0.100061	0.666418	2.28484	4	131899478	131920029	-	ENSMUSG00000085667	1879	15.5618	0.935053	-0.0968804	0.267591	-0.362047	0.717317	0.936549	Gm12992	processed_transcript	predicted gene 12992
4	131897501	131897700	*	0.779944	0.940293	-0.550648	4	131873617	131901706	+	ENSMUSG00000028911	0	363.323	1.12085	0.164592	0.155288	1.05991	0.289185	0.728381	Srsf4	protein_coding	serine/arginine-rich splicing factor 4
4	131897501	131897700	*	0.779944	0.940293	-0.550648	4	131899478	131920029	-	ENSMUSG00000085667	1779	15.5618	0.935053	-0.0968804	0.267591	-0.362047	0.717317	0.936549	Gm12992	processed_transcript	predicted gene 12992
4	131897601	131897800	*	0.560842	0.906181	1.71828	4	131873617	131901706	+	ENSMUSG00000028911	0	363.323	1.12085	0.164592	0.155288	1.05991	0.289185	0.728381	Srsf4	protein_coding	serine/arginine-rich splicing factor 4
4	131897601	131897800	*	0.560842	0.906181	1.71828	4	131899478	131920029	-	ENSMUSG00000085667	1679	15.5618	0.935053	-0.0968804	0.267591	-0.362047	0.717317	0.936549	Gm12992	processed_transcript	predicted gene 12992
4	131897701	131897900	*	0.000122837	0.056277	9.55024	4	131873617	131901706	+	ENSMUSG00000028911	0	363.323	1.12085	0.164592	0.155288	1.05991	0.289185	0.728381	Srsf4	protein_coding	serine/arginine-rich splicing factor 4
4	131897701	131897900	*	0.000122837	0.056277	9.55024	4	131899478	131920029	-	ENSMUSG00000085667	1579	15.5618	0.935053	-0.0968804	0.267591	-0.362047	0.717317	0.936549	Gm12992	processed_transcript	predicted gene 12992
4	131897801	131898000	*	8.06108e-07	0.00383806	16.9773	4	131873617	131901706	+	ENSMUSG00000028911	0	363.323	1.12085	0.164592	0.155288	1.05991	0.289185	0.728381	Srsf4	protein_coding	serine/arginine-rich splicing factor 4
4	131897801	131898000	*	8.06108e-07	0.00383806	16.9773	4	131899478	131920029	-	ENSMUSG00000085667	1479	15.5618	0.935053	-0.0968804	0.267591	-0.362047	0.717317	0.936549	Gm12992	processed_transcript	predicted gene 12992
4	131897901	131898100	*	0.000559242	0.116579	20.7899	4	131873617	131901706	+	ENSMUSG00000028911	0	363.323	1.12085	0.164592	0.155288	1.05991	0.289185	0.728381	Srsf4	protein_coding	serine/arginine-rich splicing factor 4
4	131897901	131898100	*	0.000559242	0.116579	20.7899	4	131899478	131920029	-	ENSMUSG00000085667	1379	15.5618	0.935053	-0.0968804	0.267591	-0.362047	0.717317	0.936549	Gm12992	processed_transcript	predicted gene 12992
4	131898701	131898900	*	0.462478	0.882417	-4.29078	4	131873617	131901706	+	ENSMUSG00000028911	0	363.323	1.12085	0.164592	0.155288	1.05991	0.289185	0.728381	Srsf4	protein_coding	serine/arginine-rich splicing factor 4
4	131898701	131898900	*	0.462478	0.882417	-4.29078	4	131899478	131920029	-	ENSMUSG00000085667	579	15.5618	0.935053	-0.0968804	0.267591	-0.362047	0.717317	0.936549	Gm12992	processed_transcript	predicted gene 12992
4	131898801	131899000	*	0.119067	0.691723	-2.96079	4	131873617	131901706	+	ENSMUSG00000028911	0	363.323	1.12085	0.164592	0.155288	1.05991	0.289185	0.728381	Srsf4	protein_coding	serine/arginine-rich splicing factor 4
4	131898801	131899000	*	0.119067	0.691723	-2.96079	4	131899478	131920029	-	ENSMUSG00000085667	479	15.5618	0.935053	-0.0968804	0.267591	-0.362047	0.717317	0.936549	Gm12992	processed_transcript	predicted gene 12992
4	131898901	131899100	*	0.046899	0.555064	-1.5344	4	131873617	131901706	+	ENSMUSG00000028911	0	363.323	1.12085	0.164592	0.155288	1.05991	0.289185	0.728381	Srsf4	protein_coding	serine/arginine-rich splicing factor 4
4	131898901	131899100	*	0.046899	0.555064	-1.5344	4	131899478	131920029	-	ENSMUSG00000085667	379	15.5618	0.935053	-0.0968804	0.267591	-0.362047	0.717317	0.936549	Gm12992	processed_transcript	predicted gene 12992
4	131899001	131899200	*	0.634985	0.919251	-0.669724	4	131873617	131901706	+	ENSMUSG00000028911	0	363.323	1.12085	0.164592	0.155288	1.05991	0.289185	0.728381	Srsf4	protein_coding	serine/arginine-rich splicing factor 4
4	131899001	131899200	*	0.634985	0.919251	-0.669724	4	131899478	131920029	-	ENSMUSG00000085667	279	15.5618	0.935053	-0.0968804	0.267591	-0.362047	0.717317	0.936549	Gm12992	processed_transcript	predicted gene 12992
4	131899101	131899300	*	0.84556	0.948646	-0.723016	4	131873617	131901706	+	ENSMUSG00000028911	0	363.323	1.12085	0.164592	0.155288	1.05991	0.289185	0.728381	Srsf4	protein_coding	serine/arginine-rich splicing factor 4
4	131899101	131899300	*	0.84556	0.948646	-0.723016	4	131899478	131920029	-	ENSMUSG00000085667	179	15.5618	0.935053	-0.0968804	0.267591	-0.362047	0.717317	0.936549	Gm12992	processed_transcript	predicted gene 12992
4	131899201	131899400	*	0.274612	0.811249	-3.49657	4	131873617	131901706	+	ENSMUSG00000028911	0	363.323	1.12085	0.164592	0.155288	1.05991	0.289185	0.728381	Srsf4	protein_coding	serine/arginine-rich splicing factor 4
4	131899201	131899400	*	0.274612	0.811249	-3.49657	4	131899478	131920029	-	ENSMUSG00000085667	79	15.5618	0.935053	-0.0968804	0.267591	-0.362047	0.717317	0.936549	Gm12992	processed_transcript	predicted gene 12992
4	131899301	131899500	*	0.393175	0.860244	-3.33333	4	131873617	131901706	+	ENSMUSG00000028911	0	363.323	1.12085	0.164592	0.155288	1.05991	0.289185	0.728381	Srsf4	protein_coding	serine/arginine-rich splicing factor 4
4	131899301	131899500	*	0.393175	0.860244	-3.33333	4	131899478	131920029	-	ENSMUSG00000085667	0	15.5618	0.935053	-0.0968804	0.267591	-0.362047	0.717317	0.936549	Gm12992	processed_transcript	predicted gene 12992
4	131901001	131901200	*	0.923986	0.957148	-0.237211	4	131873617	131901706	+	ENSMUSG00000028911	0	363.323	1.12085	0.164592	0.155288	1.05991	0.289185	0.728381	Srsf4	protein_coding	serine/arginine-rich splicing factor 4
4	131901001	131901200	*	0.923986	0.957148	-0.237211	4	131899478	131920029	-	ENSMUSG00000085667	0	15.5618	0.935053	-0.0968804	0.267591	-0.362047	0.717317	0.936549	Gm12992	processed_transcript	predicted gene 12992
4	131901101	131901300	*	0.771842	0.939356	0.509625	4	131873617	131901706	+	ENSMUSG00000028911	0	363.323	1.12085	0.164592	0.155288	1.05991	0.289185	0.728381	Srsf4	protein_coding	serine/arginine-rich splicing factor 4
4	131901101	131901300	*	0.771842	0.939356	0.509625	4	131899478	131920029	-	ENSMUSG00000085667	0	15.5618	0.935053	-0.0968804	0.267591	-0.362047	0.717317	0.936549	Gm12992	processed_transcript	predicted gene 12992
4	131901201	131901400	*	0.838223	0.94758	0.326116	4	131873617	131901706	+	ENSMUSG00000028911	0	363.323	1.12085	0.164592	0.155288	1.05991	0.289185	0.728381	Srsf4	protein_coding	serine/arginine-rich splicing factor 4
4	131901201	131901400	*	0.838223	0.94758	0.326116	4	131899478	131920029	-	ENSMUSG00000085667	0	15.5618	0.935053	-0.0968804	0.267591	-0.362047	0.717317	0.936549	Gm12992	processed_transcript	predicted gene 12992
4	131901301	131901500	*	0.300998	0.823509	-2.29195	4	131873617	131901706	+	ENSMUSG00000028911	0	363.323	1.12085	0.164592	0.155288	1.05991	0.289185	0.728381	Srsf4	protein_coding	serine/arginine-rich splicing factor 4
4	131901301	131901500	*	0.300998	0.823509	-2.29195	4	131899478	131920029	-	ENSMUSG00000085667	0	15.5618	0.935053	-0.0968804	0.267591	-0.362047	0.717317	0.936549	Gm12992	processed_transcript	predicted gene 12992
4	131901401	131901600	*	0.480717	0.886604	-1.98057	4	131873617	131901706	+	ENSMUSG00000028911	0	363.323	1.12085	0.164592	0.155288	1.05991	0.289185	0.728381	Srsf4	protein_coding	serine/arginine-rich splicing factor 4
4	131901401	131901600	*	0.480717	0.886604	-1.98057	4	131899478	131920029	-	ENSMUSG00000085667	0	15.5618	0.935053	-0.0968804	0.267591	-0.362047	0.717317	0.936549	Gm12992	processed_transcript	predicted gene 12992
4	131904401	131904600	*	0.0713013	0.616967	6.65637	4	131899478	131920029	-	ENSMUSG00000085667	0	15.5618	0.935053	-0.0968804	0.267591	-0.362047	0.717317	0.936549	Gm12992	processed_transcript	predicted gene 12992
4	131904501	131904700	*	0.423859	0.870449	3.42857	4	131899478	131920029	-	ENSMUSG00000085667	0	15.5618	0.935053	-0.0968804	0.267591	-0.362047	0.717317	0.936549	Gm12992	processed_transcript	predicted gene 12992
4	131908101	131908300	*	0.180975	0.754087	-4.22764	4	131899478	131920029	-	ENSMUSG00000085667	0	15.5618	0.935053	-0.0968804	0.267591	-0.362047	0.717317	0.936549	Gm12992	processed_transcript	predicted gene 12992
4	131908201	131908400	*	0.131478	0.706021	-4.55939	4	131899478	131920029	-	ENSMUSG00000085667	0	15.5618	0.935053	-0.0968804	0.267591	-0.362047	0.717317	0.936549	Gm12992	processed_transcript	predicted gene 12992
4	131910301	131910500	*	0.143265	0.719181	-5.71933	4	131899478	131920029	-	ENSMUSG00000085667	0	15.5618	0.935053	-0.0968804	0.267591	-0.362047	0.717317	0.936549	Gm12992	processed_transcript	predicted gene 12992
4	131910401	131910600	*	0.0457542	0.551582	-5.29298	4	131899478	131920029	-	ENSMUSG00000085667	0	15.5618	0.935053	-0.0968804	0.267591	-0.362047	0.717317	0.936549	Gm12992	processed_transcript	predicted gene 12992
4	131910501	131910700	*	0.440389	0.875989	-2.88681	4	131899478	131920029	-	ENSMUSG00000085667	0	15.5618	0.935053	-0.0968804	0.267591	-0.362047	0.717317	0.936549	Gm12992	processed_transcript	predicted gene 12992
4	131912601	131912800	*	0.581637	0.909558	-1.8759	4	131899478	131920029	-	ENSMUSG00000085667	0	15.5618	0.935053	-0.0968804	0.267591	-0.362047	0.717317	0.936549	Gm12992	processed_transcript	predicted gene 12992
4	131912701	131912900	*	0.610884	0.915249	-1.51083	4	131899478	131920029	-	ENSMUSG00000085667	0	15.5618	0.935053	-0.0968804	0.267591	-0.362047	0.717317	0.936549	Gm12992	processed_transcript	predicted gene 12992
4	131914401	131914600	*	0.238887	0.792061	7.46174	4	131899478	131920029	-	ENSMUSG00000085667	0	15.5618	0.935053	-0.0968804	0.267591	-0.362047	0.717317	0.936549	Gm12992	processed_transcript	predicted gene 12992
4	131914501	131914700	*	0.728988	0.933329	-2.16327	4	131899478	131920029	-	ENSMUSG00000085667	0	15.5618	0.935053	-0.0968804	0.267591	-0.362047	0.717317	0.936549	Gm12992	processed_transcript	predicted gene 12992
4	131914601	131914800	*	0.331832	0.836825	-6.34774	4	131899478	131920029	-	ENSMUSG00000085667	0	15.5618	0.935053	-0.0968804	0.267591	-0.362047	0.717317	0.936549	Gm12992	processed_transcript	predicted gene 12992
4	131916401	131916600	*	0.00650699	0.307679	-5.69007	4	131899478	131920029	-	ENSMUSG00000085667	0	15.5618	0.935053	-0.0968804	0.267591	-0.362047	0.717317	0.936549	Gm12992	processed_transcript	predicted gene 12992
4	131916501	131916700	*	0.518079	0.895881	-0.816843	4	131899478	131920029	-	ENSMUSG00000085667	0	15.5618	0.935053	-0.0968804	0.267591	-0.362047	0.717317	0.936549	Gm12992	processed_transcript	predicted gene 12992
4	131916601	131916800	*	0.531293	0.899093	-0.721292	4	131899478	131920029	-	ENSMUSG00000085667	0	15.5618	0.935053	-0.0968804	0.267591	-0.362047	0.717317	0.936549	Gm12992	processed_transcript	predicted gene 12992
4	131923401	131923600	*	0.257186	0.801929	-1.53487	4	131923413	132075321	-	ENSMUSG00000028906	0	727.746	0.887684	-0.171881	0.125176	-1.37312	0.169716	0.603801	Epb41	protein_coding	erythrocyte membrane protein band 4.1
4	131923401	131923600	*	0.257186	0.801929	-1.53487	4	131921771	131923140	+	ENSMUSG00000070720	262	241.638	1.7469	0.804797	0.262628	3.0644	0.0021811	0.0928577	Tmem200b	protein_coding	transmembrane protein 200B
4	131923501	131923700	*	0.909236	0.95587	-0.158501	4	131923413	132075321	-	ENSMUSG00000028906	0	727.746	0.887684	-0.171881	0.125176	-1.37312	0.169716	0.603801	Epb41	protein_coding	erythrocyte membrane protein band 4.1
4	131923501	131923700	*	0.909236	0.95587	-0.158501	4	131921771	131923140	+	ENSMUSG00000070720	362	241.638	1.7469	0.804797	0.262628	3.0644	0.0021811	0.0928577	Tmem200b	protein_coding	transmembrane protein 200B
4	131950801	131951000	*	0.545509	0.903008	-2.53731	4	131923413	132075321	-	ENSMUSG00000028906	0	727.746	0.887684	-0.171881	0.125176	-1.37312	0.169716	0.603801	Epb41	protein_coding	erythrocyte membrane protein band 4.1
4	131950901	131951100	*	0.569892	0.907752	2.40734	4	131923413	132075321	-	ENSMUSG00000028906	0	727.746	0.887684	-0.171881	0.125176	-1.37312	0.169716	0.603801	Epb41	protein_coding	erythrocyte membrane protein band 4.1
4	131997201	131997400	*	0.00459389	0.271587	-23.6077	4	131923413	132075321	-	ENSMUSG00000028906	0	727.746	0.887684	-0.171881	0.125176	-1.37312	0.169716	0.603801	Epb41	protein_coding	erythrocyte membrane protein band 4.1
4	132009701	132009900	*	0.26317	0.805202	6.34727	4	131923413	132075321	-	ENSMUSG00000028906	0	727.746	0.887684	-0.171881	0.125176	-1.37312	0.169716	0.603801	Epb41	protein_coding	erythrocyte membrane protein band 4.1
4	132009801	132010000	*	0.623373	0.91738	1.54333	4	131923413	132075321	-	ENSMUSG00000028906	0	727.746	0.887684	-0.171881	0.125176	-1.37312	0.169716	0.603801	Epb41	protein_coding	erythrocyte membrane protein band 4.1
4	132009901	132010100	*	0.989221	0.962719	-0.0478796	4	131923413	132075321	-	ENSMUSG00000028906	0	727.746	0.887684	-0.171881	0.125176	-1.37312	0.169716	0.603801	Epb41	protein_coding	erythrocyte membrane protein band 4.1
4	132025901	132026100	*	0.978266	0.961943	0.168868	4	131923413	132075321	-	ENSMUSG00000028906	0	727.746	0.887684	-0.171881	0.125176	-1.37312	0.169716	0.603801	Epb41	protein_coding	erythrocyte membrane protein band 4.1
4	132026001	132026200	*	0.978266	0.961943	0.168868	4	131923413	132075321	-	ENSMUSG00000028906	0	727.746	0.887684	-0.171881	0.125176	-1.37312	0.169716	0.603801	Epb41	protein_coding	erythrocyte membrane protein band 4.1
4	132040001	132040200	*	0.69019	0.92784	1.19191	4	131923413	132075321	-	ENSMUSG00000028906	0	727.746	0.887684	-0.171881	0.125176	-1.37312	0.169716	0.603801	Epb41	protein_coding	erythrocyte membrane protein band 4.1
4	132040101	132040300	*	0.69019	0.92784	1.19191	4	131923413	132075321	-	ENSMUSG00000028906	0	727.746	0.887684	-0.171881	0.125176	-1.37312	0.169716	0.603801	Epb41	protein_coding	erythrocyte membrane protein band 4.1
4	132040201	132040400	*	0.804129	0.943484	0.498128	4	131923413	132075321	-	ENSMUSG00000028906	0	727.746	0.887684	-0.171881	0.125176	-1.37312	0.169716	0.603801	Epb41	protein_coding	erythrocyte membrane protein band 4.1
4	132040301	132040500	*	0.296295	0.821168	-2.80179	4	131923413	132075321	-	ENSMUSG00000028906	0	727.746	0.887684	-0.171881	0.125176	-1.37312	0.169716	0.603801	Epb41	protein_coding	erythrocyte membrane protein band 4.1
4	132040401	132040600	*	0.0391162	0.529003	-7.43103	4	131923413	132075321	-	ENSMUSG00000028906	0	727.746	0.887684	-0.171881	0.125176	-1.37312	0.169716	0.603801	Epb41	protein_coding	erythrocyte membrane protein band 4.1
4	132040501	132040700	*	0.162199	0.738564	-5.73737	4	131923413	132075321	-	ENSMUSG00000028906	0	727.746	0.887684	-0.171881	0.125176	-1.37312	0.169716	0.603801	Epb41	protein_coding	erythrocyte membrane protein band 4.1
4	132042101	132042300	*	0.888712	0.953507	1.0771	4	131923413	132075321	-	ENSMUSG00000028906	0	727.746	0.887684	-0.171881	0.125176	-1.37312	0.169716	0.603801	Epb41	protein_coding	erythrocyte membrane protein band 4.1
4	132042201	132042400	*	0.888712	0.953507	1.0771	4	131923413	132075321	-	ENSMUSG00000028906	0	727.746	0.887684	-0.171881	0.125176	-1.37312	0.169716	0.603801	Epb41	protein_coding	erythrocyte membrane protein band 4.1
4	132051101	132051300	*	0.0589433	0.587923	-12.1887	4	131923413	132075321	-	ENSMUSG00000028906	0	727.746	0.887684	-0.171881	0.125176	-1.37312	0.169716	0.603801	Epb41	protein_coding	erythrocyte membrane protein band 4.1
4	132051201	132051400	*	0.47569	0.885674	-2.68244	4	131923413	132075321	-	ENSMUSG00000028906	0	727.746	0.887684	-0.171881	0.125176	-1.37312	0.169716	0.603801	Epb41	protein_coding	erythrocyte membrane protein band 4.1
4	132067701	132067900	*	0.153893	0.730603	6.54989	4	131923413	132075321	-	ENSMUSG00000028906	0	727.746	0.887684	-0.171881	0.125176	-1.37312	0.169716	0.603801	Epb41	protein_coding	erythrocyte membrane protein band 4.1
4	132067801	132068000	*	0.153893	0.730603	6.54989	4	131923413	132075321	-	ENSMUSG00000028906	0	727.746	0.887684	-0.171881	0.125176	-1.37312	0.169716	0.603801	Epb41	protein_coding	erythrocyte membrane protein band 4.1
4	132067901	132068100	*	0.164786	0.741089	-7.46103	4	131923413	132075321	-	ENSMUSG00000028906	0	727.746	0.887684	-0.171881	0.125176	-1.37312	0.169716	0.603801	Epb41	protein_coding	erythrocyte membrane protein band 4.1
4	132068001	132068200	*	0.164786	0.741089	-7.46103	4	131923413	132075321	-	ENSMUSG00000028906	0	727.746	0.887684	-0.171881	0.125176	-1.37312	0.169716	0.603801	Epb41	protein_coding	erythrocyte membrane protein band 4.1
4	132074801	132075000	*	0.828657	0.946538	-0.101413	4	131923413	132075321	-	ENSMUSG00000028906	0	727.746	0.887684	-0.171881	0.125176	-1.37312	0.169716	0.603801	Epb41	protein_coding	erythrocyte membrane protein band 4.1
4	132074901	132075100	*	0.79916	0.942885	-0.093622	4	131923413	132075321	-	ENSMUSG00000028906	0	727.746	0.887684	-0.171881	0.125176	-1.37312	0.169716	0.603801	Epb41	protein_coding	erythrocyte membrane protein band 4.1
4	132075001	132075200	*	0.384198	0.856815	-0.510351	4	131923413	132075321	-	ENSMUSG00000028906	0	727.746	0.887684	-0.171881	0.125176	-1.37312	0.169716	0.603801	Epb41	protein_coding	erythrocyte membrane protein band 4.1
4	132075401	132075600	*	0.483433	0.887231	0.507332	4	131923413	132075321	-	ENSMUSG00000028906	-81	727.746	0.887684	-0.171881	0.125176	-1.37312	0.169716	0.603801	Epb41	protein_coding	erythrocyte membrane protein band 4.1
4	132075501	132075700	*	0.623543	0.91738	-1.02161	4	131923413	132075321	-	ENSMUSG00000028906	-181	727.746	0.887684	-0.171881	0.125176	-1.37312	0.169716	0.603801	Epb41	protein_coding	erythrocyte membrane protein band 4.1
4	132075601	132075800	*	0.806964	0.943724	-0.92725	4	131923413	132075321	-	ENSMUSG00000028906	-281	727.746	0.887684	-0.171881	0.125176	-1.37312	0.169716	0.603801	Epb41	protein_coding	erythrocyte membrane protein band 4.1
4	132076301	132076500	*	0.0141974	0.397148	-17.472	4	131923413	132075321	-	ENSMUSG00000028906	-981	727.746	0.887684	-0.171881	0.125176	-1.37312	0.169716	0.603801	Epb41	protein_coding	erythrocyte membrane protein band 4.1
4	132076401	132076600	*	0.0931894	0.655601	-11.4281	4	131923413	132075321	-	ENSMUSG00000028906	-1081	727.746	0.887684	-0.171881	0.125176	-1.37312	0.169716	0.603801	Epb41	protein_coding	erythrocyte membrane protein band 4.1
4	132076501	132076700	*	0.163567	0.740052	-10.5145	4	131923413	132075321	-	ENSMUSG00000028906	-1181	727.746	0.887684	-0.171881	0.125176	-1.37312	0.169716	0.603801	Epb41	protein_coding	erythrocyte membrane protein band 4.1
4	132076901	132077100	*	0.0983534	0.663502	-4.94813	4	131923413	132075321	-	ENSMUSG00000028906	-1581	727.746	0.887684	-0.171881	0.125176	-1.37312	0.169716	0.603801	Epb41	protein_coding	erythrocyte membrane protein band 4.1
4	132077001	132077200	*	0.0441458	0.546389	-7.46002	4	131923413	132075321	-	ENSMUSG00000028906	-1681	727.746	0.887684	-0.171881	0.125176	-1.37312	0.169716	0.603801	Epb41	protein_coding	erythrocyte membrane protein band 4.1
4	132193501	132193700	*	0.725331	0.932884	-1.78521	4	132184912	132212303	-	ENSMUSG00000040025	0	1621.04	1.13616	0.184161	0.100015	1.84132	0.0655741	0.422298	Ythdf2	protein_coding	YTH domain family 2
4	132193601	132193800	*	0.725331	0.932884	-1.78521	4	132184912	132212303	-	ENSMUSG00000040025	0	1621.04	1.13616	0.184161	0.100015	1.84132	0.0655741	0.422298	Ythdf2	protein_coding	YTH domain family 2
4	132198201	132198400	*	0.114848	0.686355	-5.72183	4	132184912	132212303	-	ENSMUSG00000040025	0	1621.04	1.13616	0.184161	0.100015	1.84132	0.0655741	0.422298	Ythdf2	protein_coding	YTH domain family 2
4	132198301	132198500	*	0.539672	0.901421	-1.87195	4	132184912	132212303	-	ENSMUSG00000040025	0	1621.04	1.13616	0.184161	0.100015	1.84132	0.0655741	0.422298	Ythdf2	protein_coding	YTH domain family 2
4	132198401	132198600	*	0.80166	0.943133	-1.09667	4	132184912	132212303	-	ENSMUSG00000040025	0	1621.04	1.13616	0.184161	0.100015	1.84132	0.0655741	0.422298	Ythdf2	protein_coding	YTH domain family 2
4	132199101	132199300	*	0.555969	0.905121	-6.28307	4	132184912	132212303	-	ENSMUSG00000040025	0	1621.04	1.13616	0.184161	0.100015	1.84132	0.0655741	0.422298	Ythdf2	protein_coding	YTH domain family 2
4	132199201	132199400	*	0.555969	0.905121	-6.28307	4	132184912	132212303	-	ENSMUSG00000040025	0	1621.04	1.13616	0.184161	0.100015	1.84132	0.0655741	0.422298	Ythdf2	protein_coding	YTH domain family 2
4	132241001	132241200	*	0.690839	0.927933	2.06349	4	132221025	132261602	-	ENSMUSG00000028901	0	691.083	1.03815	0.0540173	0.10532	0.512889	0.608029	0.903871	Gmeb1	protein_coding	glucocorticoid modulatory element binding protein 1
4	132241101	132241300	*	0.690839	0.927933	2.06349	4	132221025	132261602	-	ENSMUSG00000028901	0	691.083	1.03815	0.0540173	0.10532	0.512889	0.608029	0.903871	Gmeb1	protein_coding	glucocorticoid modulatory element binding protein 1
4	132241301	132241500	*	0.485898	0.887917	-3.57843	4	132221025	132261602	-	ENSMUSG00000028901	0	691.083	1.03815	0.0540173	0.10532	0.512889	0.608029	0.903871	Gmeb1	protein_coding	glucocorticoid modulatory element binding protein 1
4	132241401	132241600	*	0.485898	0.887917	-3.57843	4	132221025	132261602	-	ENSMUSG00000028901	0	691.083	1.03815	0.0540173	0.10532	0.512889	0.608029	0.903871	Gmeb1	protein_coding	glucocorticoid modulatory element binding protein 1
4	132247601	132247800	*	0.636551	0.919457	-1.52631	4	132221025	132261602	-	ENSMUSG00000028901	0	691.083	1.03815	0.0540173	0.10532	0.512889	0.608029	0.903871	Gmeb1	protein_coding	glucocorticoid modulatory element binding protein 1
4	132247701	132247900	*	0.636551	0.919457	-1.52631	4	132221025	132261602	-	ENSMUSG00000028901	0	691.083	1.03815	0.0540173	0.10532	0.512889	0.608029	0.903871	Gmeb1	protein_coding	glucocorticoid modulatory element binding protein 1
4	132253901	132254100	*	0.381375	0.855611	1.73591	4	132221025	132261602	-	ENSMUSG00000028901	0	691.083	1.03815	0.0540173	0.10532	0.512889	0.608029	0.903871	Gmeb1	protein_coding	glucocorticoid modulatory element binding protein 1
4	132254001	132254200	*	0.339634	0.839738	2.4679	4	132221025	132261602	-	ENSMUSG00000028901	0	691.083	1.03815	0.0540173	0.10532	0.512889	0.608029	0.903871	Gmeb1	protein_coding	glucocorticoid modulatory element binding protein 1
4	132254101	132254300	*	0.516745	0.895578	2.93719	4	132221025	132261602	-	ENSMUSG00000028901	0	691.083	1.03815	0.0540173	0.10532	0.512889	0.608029	0.903871	Gmeb1	protein_coding	glucocorticoid modulatory element binding protein 1
4	132260401	132260600	*	0.769214	0.938961	0.437928	4	132221025	132261602	-	ENSMUSG00000028901	0	691.083	1.03815	0.0540173	0.10532	0.512889	0.608029	0.903871	Gmeb1	protein_coding	glucocorticoid modulatory element binding protein 1
4	132260501	132260700	*	0.977417	0.961852	-0.0376941	4	132221025	132261602	-	ENSMUSG00000028901	0	691.083	1.03815	0.0540173	0.10532	0.512889	0.608029	0.903871	Gmeb1	protein_coding	glucocorticoid modulatory element binding protein 1
4	132261701	132261900	*	0.401971	0.862798	0.777166	4	132221025	132261602	-	ENSMUSG00000028901	-100	691.083	1.03815	0.0540173	0.10532	0.512889	0.608029	0.903871	Gmeb1	protein_coding	glucocorticoid modulatory element binding protein 1
4	132261801	132262000	*	0.887183	0.953397	-0.164768	4	132221025	132261602	-	ENSMUSG00000028901	-200	691.083	1.03815	0.0540173	0.10532	0.512889	0.608029	0.903871	Gmeb1	protein_coding	glucocorticoid modulatory element binding protein 1
4	132261901	132262100	*	0.185013	0.757408	-1.94803	4	132221025	132261602	-	ENSMUSG00000028901	-300	691.083	1.03815	0.0540173	0.10532	0.512889	0.608029	0.903871	Gmeb1	protein_coding	glucocorticoid modulatory element binding protein 1
4	132262001	132262200	*	0.478303	0.885973	-2.73732	4	132221025	132261602	-	ENSMUSG00000028901	-400	691.083	1.03815	0.0540173	0.10532	0.512889	0.608029	0.903871	Gmeb1	protein_coding	glucocorticoid modulatory element binding protein 1
4	132262101	132262300	*	0.942222	0.958735	0.561798	4	132221025	132261602	-	ENSMUSG00000028901	-500	691.083	1.03815	0.0540173	0.10532	0.512889	0.608029	0.903871	Gmeb1	protein_coding	glucocorticoid modulatory element binding protein 1
4	132273501	132273700	*	0.736647	0.934416	1.012	4	132274375	132295766	+	ENSMUSG00000028899	-676	892.382	0.910839	-0.134732	0.131593	-1.02385	0.305904	0.741703	Taf12	protein_coding	TATA-box binding protein associated factor 12
4	132273601	132273800	*	0.887506	0.953428	-0.393328	4	132274375	132295766	+	ENSMUSG00000028899	-576	892.382	0.910839	-0.134732	0.131593	-1.02385	0.305904	0.741703	Taf12	protein_coding	TATA-box binding protein associated factor 12
4	132273701	132273900	*	0.755136	0.937153	-0.74904	4	132274375	132295766	+	ENSMUSG00000028899	-476	892.382	0.910839	-0.134732	0.131593	-1.02385	0.305904	0.741703	Taf12	protein_coding	TATA-box binding protein associated factor 12
4	132273801	132274000	*	0.322249	0.832742	-0.70548	4	132274375	132295766	+	ENSMUSG00000028899	-376	892.382	0.910839	-0.134732	0.131593	-1.02385	0.305904	0.741703	Taf12	protein_coding	TATA-box binding protein associated factor 12
4	132273901	132274100	*	0.875856	0.952181	0.145911	4	132274375	132295766	+	ENSMUSG00000028899	-276	892.382	0.910839	-0.134732	0.131593	-1.02385	0.305904	0.741703	Taf12	protein_coding	TATA-box binding protein associated factor 12
4	132274001	132274200	*	0.669592	0.924544	0.266403	4	132274375	132295766	+	ENSMUSG00000028899	-176	892.382	0.910839	-0.134732	0.131593	-1.02385	0.305904	0.741703	Taf12	protein_coding	TATA-box binding protein associated factor 12
4	132274501	132274700	*	0.965733	0.960816	0.0447398	4	132274375	132295766	+	ENSMUSG00000028899	0	892.382	0.910839	-0.134732	0.131593	-1.02385	0.305904	0.741703	Taf12	protein_coding	TATA-box binding protein associated factor 12
4	132275001	132275200	*	0.656777	0.922742	-0.282583	4	132274375	132295766	+	ENSMUSG00000028899	0	892.382	0.910839	-0.134732	0.131593	-1.02385	0.305904	0.741703	Taf12	protein_coding	TATA-box binding protein associated factor 12
4	132275101	132275300	*	0.318879	0.831269	-0.399827	4	132274375	132295766	+	ENSMUSG00000028899	0	892.382	0.910839	-0.134732	0.131593	-1.02385	0.305904	0.741703	Taf12	protein_coding	TATA-box binding protein associated factor 12
4	132275201	132275400	*	0.782834	0.940664	-0.152116	4	132274375	132295766	+	ENSMUSG00000028899	0	892.382	0.910839	-0.134732	0.131593	-1.02385	0.305904	0.741703	Taf12	protein_coding	TATA-box binding protein associated factor 12
4	132275301	132275500	*	0.153375	0.730228	1.78104	4	132274375	132295766	+	ENSMUSG00000028899	0	892.382	0.910839	-0.134732	0.131593	-1.02385	0.305904	0.741703	Taf12	protein_coding	TATA-box binding protein associated factor 12
4	132275401	132275600	*	0.685149	0.926999	2.27359	4	132274375	132295766	+	ENSMUSG00000028899	0	892.382	0.910839	-0.134732	0.131593	-1.02385	0.305904	0.741703	Taf12	protein_coding	TATA-box binding protein associated factor 12
4	132275501	132275700	*	0.921869	0.956968	-0.509668	4	132274375	132295766	+	ENSMUSG00000028899	0	892.382	0.910839	-0.134732	0.131593	-1.02385	0.305904	0.741703	Taf12	protein_coding	TATA-box binding protein associated factor 12
4	132288801	132289000	*	0.2356	0.790409	-6.23583	4	132274375	132295766	+	ENSMUSG00000028899	0	892.382	0.910839	-0.134732	0.131593	-1.02385	0.305904	0.741703	Taf12	protein_coding	TATA-box binding protein associated factor 12
4	132288901	132289100	*	0.2356	0.790409	-6.23583	4	132274375	132295766	+	ENSMUSG00000028899	0	892.382	0.910839	-0.134732	0.131593	-1.02385	0.305904	0.741703	Taf12	protein_coding	TATA-box binding protein associated factor 12
4	132289301	132289500	*	0.874993	0.952061	-0.558214	4	132274375	132295766	+	ENSMUSG00000028899	0	892.382	0.910839	-0.134732	0.131593	-1.02385	0.305904	0.741703	Taf12	protein_coding	TATA-box binding protein associated factor 12
4	132291601	132291800	*	0.337622	0.838805	6.04131	4	132274375	132295766	+	ENSMUSG00000028899	0	892.382	0.910839	-0.134732	0.131593	-1.02385	0.305904	0.741703	Taf12	protein_coding	TATA-box binding protein associated factor 12
4	132291701	132291900	*	0.444526	0.877028	3.7037	4	132274375	132295766	+	ENSMUSG00000028899	0	892.382	0.910839	-0.134732	0.131593	-1.02385	0.305904	0.741703	Taf12	protein_coding	TATA-box binding protein associated factor 12
4	132292801	132293000	*	0.258186	0.802561	5.05992	4	132274375	132295766	+	ENSMUSG00000028899	0	892.382	0.910839	-0.134732	0.131593	-1.02385	0.305904	0.741703	Taf12	protein_coding	TATA-box binding protein associated factor 12
4	132292901	132293100	*	0.310548	0.827813	3.83987	4	132274375	132295766	+	ENSMUSG00000028899	0	892.382	0.910839	-0.134732	0.131593	-1.02385	0.305904	0.741703	Taf12	protein_coding	TATA-box binding protein associated factor 12
4	132293001	132293200	*	0.139697	0.71505	7.134	4	132274375	132295766	+	ENSMUSG00000028899	0	892.382	0.910839	-0.134732	0.131593	-1.02385	0.305904	0.741703	Taf12	protein_coding	TATA-box binding protein associated factor 12
4	132293101	132293300	*	0.264303	0.805999	6.60904	4	132274375	132295766	+	ENSMUSG00000028899	0	892.382	0.910839	-0.134732	0.131593	-1.02385	0.305904	0.741703	Taf12	protein_coding	TATA-box binding protein associated factor 12
4	132293201	132293400	*	0.287582	0.817197	3.36538	4	132274375	132295766	+	ENSMUSG00000028899	0	892.382	0.910839	-0.134732	0.131593	-1.02385	0.305904	0.741703	Taf12	protein_coding	TATA-box binding protein associated factor 12
4	132302401	132302600	*	0.288171	0.817382	4.73408	4	132302197	132303385	-	ENSMUSG00000089687	0	12.5618	0.661932	-0.595244	0.34901	-1.70552	0.0880975	0.475352	Rab42	protein_coding	RAB42, member RAS oncogene family
4	132302501	132302700	*	0.725336	0.932884	1.09463	4	132302197	132303385	-	ENSMUSG00000089687	0	12.5618	0.661932	-0.595244	0.34901	-1.70552	0.0880975	0.475352	Rab42	protein_coding	RAB42, member RAS oncogene family
4	132302601	132302800	*	0.993672	0.962931	0.0535614	4	132302197	132303385	-	ENSMUSG00000089687	0	12.5618	0.661932	-0.595244	0.34901	-1.70552	0.0880975	0.475352	Rab42	protein_coding	RAB42, member RAS oncogene family
4	132308401	132308600	*	0.354855	0.845858	-0.889243	4	132308678	132311024	+	ENSMUSG00000086290	-79	1660.38	0.844244	-0.244269	0.294982	-0.828079	0.407626	0.810397	Snhg12	lincRNA	small nucleolar RNA host gene 12
4	132308401	132308600	*	0.354855	0.845858	-0.889243	4	132309465	132309600	+	ENSMUSG00000065097	-866	18.5624	1.07296	0.1016	0.308479	0.329357	0.741886	0.943194	Snora16a	snoRNA	small nucleolar RNA, H/ACA box 16A
4	132308501	132308700	*	0.173312	0.747862	-0.849085	4	132308678	132311024	+	ENSMUSG00000086290	0	1660.38	0.844244	-0.244269	0.294982	-0.828079	0.407626	0.810397	Snhg12	lincRNA	small nucleolar RNA host gene 12
4	132308501	132308700	*	0.173312	0.747862	-0.849085	4	132309465	132309600	+	ENSMUSG00000065097	-766	18.5624	1.07296	0.1016	0.308479	0.329357	0.741886	0.943194	Snora16a	snoRNA	small nucleolar RNA, H/ACA box 16A
4	132308601	132308800	*	0.676798	0.925479	-0.217608	4	132308678	132311024	+	ENSMUSG00000086290	0	1660.38	0.844244	-0.244269	0.294982	-0.828079	0.407626	0.810397	Snhg12	lincRNA	small nucleolar RNA host gene 12
4	132308601	132308800	*	0.676798	0.925479	-0.217608	4	132309465	132309600	+	ENSMUSG00000065097	-666	18.5624	1.07296	0.1016	0.308479	0.329357	0.741886	0.943194	Snora16a	snoRNA	small nucleolar RNA, H/ACA box 16A
4	132308801	132309000	*	0.617566	0.916478	-0.424487	4	132308678	132311024	+	ENSMUSG00000086290	0	1660.38	0.844244	-0.244269	0.294982	-0.828079	0.407626	0.810397	Snhg12	lincRNA	small nucleolar RNA host gene 12
4	132308801	132309000	*	0.617566	0.916478	-0.424487	4	132309465	132309600	+	ENSMUSG00000065097	-466	18.5624	1.07296	0.1016	0.308479	0.329357	0.741886	0.943194	Snora16a	snoRNA	small nucleolar RNA, H/ACA box 16A
4	132308901	132309100	*	0.894905	0.954038	0.0493827	4	132308678	132311024	+	ENSMUSG00000086290	0	1660.38	0.844244	-0.244269	0.294982	-0.828079	0.407626	0.810397	Snhg12	lincRNA	small nucleolar RNA host gene 12
4	132308901	132309100	*	0.894905	0.954038	0.0493827	4	132309465	132309600	+	ENSMUSG00000065097	-366	18.5624	1.07296	0.1016	0.308479	0.329357	0.741886	0.943194	Snora16a	snoRNA	small nucleolar RNA, H/ACA box 16A
4	132309001	132309200	*	0.527206	0.897767	0.197728	4	132308678	132311024	+	ENSMUSG00000086290	0	1660.38	0.844244	-0.244269	0.294982	-0.828079	0.407626	0.810397	Snhg12	lincRNA	small nucleolar RNA host gene 12
4	132309001	132309200	*	0.527206	0.897767	0.197728	4	132309465	132309600	+	ENSMUSG00000065097	-266	18.5624	1.07296	0.1016	0.308479	0.329357	0.741886	0.943194	Snora16a	snoRNA	small nucleolar RNA, H/ACA box 16A
4	132309101	132309300	*	0.94678	0.959103	0.0326797	4	132308678	132311024	+	ENSMUSG00000086290	0	1660.38	0.844244	-0.244269	0.294982	-0.828079	0.407626	0.810397	Snhg12	lincRNA	small nucleolar RNA host gene 12
4	132309101	132309300	*	0.94678	0.959103	0.0326797	4	132309465	132309600	+	ENSMUSG00000065097	-166	18.5624	1.07296	0.1016	0.308479	0.329357	0.741886	0.943194	Snora16a	snoRNA	small nucleolar RNA, H/ACA box 16A
4	132309201	132309400	*	0.493886	0.890153	-0.374323	4	132308678	132311024	+	ENSMUSG00000086290	0	1660.38	0.844244	-0.244269	0.294982	-0.828079	0.407626	0.810397	Snhg12	lincRNA	small nucleolar RNA host gene 12
4	132309201	132309400	*	0.493886	0.890153	-0.374323	4	132309465	132309600	+	ENSMUSG00000065097	-66	18.5624	1.07296	0.1016	0.308479	0.329357	0.741886	0.943194	Snora16a	snoRNA	small nucleolar RNA, H/ACA box 16A
4	132309301	132309500	*	0.13144	0.705966	-1.16427	4	132308678	132311024	+	ENSMUSG00000086290	0	1660.38	0.844244	-0.244269	0.294982	-0.828079	0.407626	0.810397	Snhg12	lincRNA	small nucleolar RNA host gene 12
4	132309301	132309500	*	0.13144	0.705966	-1.16427	4	132309465	132309600	+	ENSMUSG00000065097	0	18.5624	1.07296	0.1016	0.308479	0.329357	0.741886	0.943194	Snora16a	snoRNA	small nucleolar RNA, H/ACA box 16A
4	132309401	132309600	*	0.214907	0.777537	-1.19299	4	132308678	132311024	+	ENSMUSG00000086290	0	1660.38	0.844244	-0.244269	0.294982	-0.828079	0.407626	0.810397	Snhg12	lincRNA	small nucleolar RNA host gene 12
4	132309401	132309600	*	0.214907	0.777537	-1.19299	4	132309465	132309600	+	ENSMUSG00000065097	0	18.5624	1.07296	0.1016	0.308479	0.329357	0.741886	0.943194	Snora16a	snoRNA	small nucleolar RNA, H/ACA box 16A
4	132309501	132309700	*	0.41964	0.868735	1.02945	4	132308678	132311024	+	ENSMUSG00000086290	0	1660.38	0.844244	-0.244269	0.294982	-0.828079	0.407626	0.810397	Snhg12	lincRNA	small nucleolar RNA host gene 12
4	132309501	132309700	*	0.41964	0.868735	1.02945	4	132309465	132309600	+	ENSMUSG00000065097	0	18.5624	1.07296	0.1016	0.308479	0.329357	0.741886	0.943194	Snora16a	snoRNA	small nucleolar RNA, H/ACA box 16A
4	132309701	132309900	*	0.939671	0.958554	-0.139983	4	132308678	132311024	+	ENSMUSG00000086290	0	1660.38	0.844244	-0.244269	0.294982	-0.828079	0.407626	0.810397	Snhg12	lincRNA	small nucleolar RNA host gene 12
4	132309701	132309900	*	0.939671	0.958554	-0.139983	4	132309465	132309600	+	ENSMUSG00000065097	102	18.5624	1.07296	0.1016	0.308479	0.329357	0.741886	0.943194	Snora16a	snoRNA	small nucleolar RNA, H/ACA box 16A
4	132309701	132309900	*	0.939671	0.958554	-0.139983	4	132311763	132329538	-	ENSMUSG00000028898	1864	1011.85	0.96772	-0.0473383	0.129501	-0.365542	0.714707	0.93629	Trnau1ap	protein_coding	tRNA selenocysteine 1 associated protein 1
4	132309801	132310000	*	0.47225	0.884735	-0.564158	4	132308678	132311024	+	ENSMUSG00000086290	0	1660.38	0.844244	-0.244269	0.294982	-0.828079	0.407626	0.810397	Snhg12	lincRNA	small nucleolar RNA host gene 12
4	132309801	132310000	*	0.47225	0.884735	-0.564158	4	132309465	132309600	+	ENSMUSG00000065097	202	18.5624	1.07296	0.1016	0.308479	0.329357	0.741886	0.943194	Snora16a	snoRNA	small nucleolar RNA, H/ACA box 16A
4	132309801	132310000	*	0.47225	0.884735	-0.564158	4	132311763	132329538	-	ENSMUSG00000028898	1764	1011.85	0.96772	-0.0473383	0.129501	-0.365542	0.714707	0.93629	Trnau1ap	protein_coding	tRNA selenocysteine 1 associated protein 1
4	132309901	132310100	*	0.31134	0.828162	-0.609756	4	132308678	132311024	+	ENSMUSG00000086290	0	1660.38	0.844244	-0.244269	0.294982	-0.828079	0.407626	0.810397	Snhg12	lincRNA	small nucleolar RNA host gene 12
4	132309901	132310100	*	0.31134	0.828162	-0.609756	4	132309465	132309600	+	ENSMUSG00000065097	302	18.5624	1.07296	0.1016	0.308479	0.329357	0.741886	0.943194	Snora16a	snoRNA	small nucleolar RNA, H/ACA box 16A
4	132309901	132310100	*	0.31134	0.828162	-0.609756	4	132311763	132329538	-	ENSMUSG00000028898	1664	1011.85	0.96772	-0.0473383	0.129501	-0.365542	0.714707	0.93629	Trnau1ap	protein_coding	tRNA selenocysteine 1 associated protein 1
4	132310001	132310200	*	0.640403	0.920191	-1.36013	4	132308678	132311024	+	ENSMUSG00000086290	0	1660.38	0.844244	-0.244269	0.294982	-0.828079	0.407626	0.810397	Snhg12	lincRNA	small nucleolar RNA host gene 12
4	132310001	132310200	*	0.640403	0.920191	-1.36013	4	132309465	132309600	+	ENSMUSG00000065097	402	18.5624	1.07296	0.1016	0.308479	0.329357	0.741886	0.943194	Snora16a	snoRNA	small nucleolar RNA, H/ACA box 16A
4	132310001	132310200	*	0.640403	0.920191	-1.36013	4	132311763	132329538	-	ENSMUSG00000028898	1564	1011.85	0.96772	-0.0473383	0.129501	-0.365542	0.714707	0.93629	Trnau1ap	protein_coding	tRNA selenocysteine 1 associated protein 1
4	132310101	132310300	*	0.775048	0.939827	0.978754	4	132308678	132311024	+	ENSMUSG00000086290	0	1660.38	0.844244	-0.244269	0.294982	-0.828079	0.407626	0.810397	Snhg12	lincRNA	small nucleolar RNA host gene 12
4	132310101	132310300	*	0.775048	0.939827	0.978754	4	132309465	132309600	+	ENSMUSG00000065097	502	18.5624	1.07296	0.1016	0.308479	0.329357	0.741886	0.943194	Snora16a	snoRNA	small nucleolar RNA, H/ACA box 16A
4	132310101	132310300	*	0.775048	0.939827	0.978754	4	132311763	132329538	-	ENSMUSG00000028898	1464	1011.85	0.96772	-0.0473383	0.129501	-0.365542	0.714707	0.93629	Trnau1ap	protein_coding	tRNA selenocysteine 1 associated protein 1
4	132310201	132310400	*	0.867104	0.951161	-0.695482	4	132308678	132311024	+	ENSMUSG00000086290	0	1660.38	0.844244	-0.244269	0.294982	-0.828079	0.407626	0.810397	Snhg12	lincRNA	small nucleolar RNA host gene 12
4	132310201	132310400	*	0.867104	0.951161	-0.695482	4	132309465	132309600	+	ENSMUSG00000065097	602	18.5624	1.07296	0.1016	0.308479	0.329357	0.741886	0.943194	Snora16a	snoRNA	small nucleolar RNA, H/ACA box 16A
4	132310201	132310400	*	0.867104	0.951161	-0.695482	4	132311763	132329538	-	ENSMUSG00000028898	1364	1011.85	0.96772	-0.0473383	0.129501	-0.365542	0.714707	0.93629	Trnau1ap	protein_coding	tRNA selenocysteine 1 associated protein 1
4	132310801	132311000	*	0.102634	0.670394	-14.8594	4	132308678	132311024	+	ENSMUSG00000086290	0	1660.38	0.844244	-0.244269	0.294982	-0.828079	0.407626	0.810397	Snhg12	lincRNA	small nucleolar RNA host gene 12
4	132310801	132311000	*	0.102634	0.670394	-14.8594	4	132311763	132329538	-	ENSMUSG00000028898	764	1011.85	0.96772	-0.0473383	0.129501	-0.365542	0.714707	0.93629	Trnau1ap	protein_coding	tRNA selenocysteine 1 associated protein 1
4	132310801	132311000	*	0.102634	0.670394	-14.8594	4	132309465	132309600	+	ENSMUSG00000065097	1202	18.5624	1.07296	0.1016	0.308479	0.329357	0.741886	0.943194	Snora16a	snoRNA	small nucleolar RNA, H/ACA box 16A
4	132310901	132311100	*	0.102634	0.670394	-14.8594	4	132308678	132311024	+	ENSMUSG00000086290	0	1660.38	0.844244	-0.244269	0.294982	-0.828079	0.407626	0.810397	Snhg12	lincRNA	small nucleolar RNA host gene 12
4	132310901	132311100	*	0.102634	0.670394	-14.8594	4	132311763	132329538	-	ENSMUSG00000028898	664	1011.85	0.96772	-0.0473383	0.129501	-0.365542	0.714707	0.93629	Trnau1ap	protein_coding	tRNA selenocysteine 1 associated protein 1
4	132310901	132311100	*	0.102634	0.670394	-14.8594	4	132309465	132309600	+	ENSMUSG00000065097	1302	18.5624	1.07296	0.1016	0.308479	0.329357	0.741886	0.943194	Snora16a	snoRNA	small nucleolar RNA, H/ACA box 16A
4	132314201	132314400	*	0.851123	0.949462	0.792373	4	132311763	132329538	-	ENSMUSG00000028898	0	1011.85	0.96772	-0.0473383	0.129501	-0.365542	0.714707	0.93629	Trnau1ap	protein_coding	tRNA selenocysteine 1 associated protein 1
4	132314301	132314500	*	0.851123	0.949462	0.792373	4	132311763	132329538	-	ENSMUSG00000028898	0	1011.85	0.96772	-0.0473383	0.129501	-0.365542	0.714707	0.93629	Trnau1ap	protein_coding	tRNA selenocysteine 1 associated protein 1
4	132315701	132315900	*	0.0295678	0.491723	-6.33456	4	132311763	132329538	-	ENSMUSG00000028898	0	1011.85	0.96772	-0.0473383	0.129501	-0.365542	0.714707	0.93629	Trnau1ap	protein_coding	tRNA selenocysteine 1 associated protein 1
4	132315801	132316000	*	0.715664	0.931375	-1.11687	4	132311763	132329538	-	ENSMUSG00000028898	0	1011.85	0.96772	-0.0473383	0.129501	-0.365542	0.714707	0.93629	Trnau1ap	protein_coding	tRNA selenocysteine 1 associated protein 1
4	132315901	132316100	*	0.863516	0.950921	-0.558511	4	132311763	132329538	-	ENSMUSG00000028898	0	1011.85	0.96772	-0.0473383	0.129501	-0.365542	0.714707	0.93629	Trnau1ap	protein_coding	tRNA selenocysteine 1 associated protein 1
4	132316001	132316200	*	0.148045	0.724806	-4.56565	4	132311763	132329538	-	ENSMUSG00000028898	0	1011.85	0.96772	-0.0473383	0.129501	-0.365542	0.714707	0.93629	Trnau1ap	protein_coding	tRNA selenocysteine 1 associated protein 1
4	132328001	132328200	*	0.910882	0.955934	-0.251509	4	132311763	132329538	-	ENSMUSG00000028898	0	1011.85	0.96772	-0.0473383	0.129501	-0.365542	0.714707	0.93629	Trnau1ap	protein_coding	tRNA selenocysteine 1 associated protein 1
4	132328101	132328300	*	0.910882	0.955934	-0.251509	4	132311763	132329538	-	ENSMUSG00000028898	0	1011.85	0.96772	-0.0473383	0.129501	-0.365542	0.714707	0.93629	Trnau1ap	protein_coding	tRNA selenocysteine 1 associated protein 1
4	132328201	132328400	*	0.780591	0.940378	0.840841	4	132311763	132329538	-	ENSMUSG00000028898	0	1011.85	0.96772	-0.0473383	0.129501	-0.365542	0.714707	0.93629	Trnau1ap	protein_coding	tRNA selenocysteine 1 associated protein 1
4	132328301	132328500	*	0.554376	0.904824	-1.21702	4	132311763	132329538	-	ENSMUSG00000028898	0	1011.85	0.96772	-0.0473383	0.129501	-0.365542	0.714707	0.93629	Trnau1ap	protein_coding	tRNA selenocysteine 1 associated protein 1
4	132328401	132328600	*	0.191154	0.76178	-2.61803	4	132311763	132329538	-	ENSMUSG00000028898	0	1011.85	0.96772	-0.0473383	0.129501	-0.365542	0.714707	0.93629	Trnau1ap	protein_coding	tRNA selenocysteine 1 associated protein 1
4	132328801	132329000	*	0.90264	0.954973	0.459318	4	132311763	132329538	-	ENSMUSG00000028898	0	1011.85	0.96772	-0.0473383	0.129501	-0.365542	0.714707	0.93629	Trnau1ap	protein_coding	tRNA selenocysteine 1 associated protein 1
4	132328901	132329100	*	0.883477	0.952935	0.576688	4	132311763	132329538	-	ENSMUSG00000028898	0	1011.85	0.96772	-0.0473383	0.129501	-0.365542	0.714707	0.93629	Trnau1ap	protein_coding	tRNA selenocysteine 1 associated protein 1
4	132329501	132329700	*	0.425495	0.870929	-0.536057	4	132311763	132329538	-	ENSMUSG00000028898	0	1011.85	0.96772	-0.0473383	0.129501	-0.365542	0.714707	0.93629	Trnau1ap	protein_coding	tRNA selenocysteine 1 associated protein 1
4	132329601	132329800	*	0.175647	0.750008	-0.71288	4	132311763	132329538	-	ENSMUSG00000028898	-64	1011.85	0.96772	-0.0473383	0.129501	-0.365542	0.714707	0.93629	Trnau1ap	protein_coding	tRNA selenocysteine 1 associated protein 1
4	132329701	132329900	*	0.58531	0.9102	-0.375703	4	132311763	132329538	-	ENSMUSG00000028898	-164	1011.85	0.96772	-0.0473383	0.129501	-0.365542	0.714707	0.93629	Trnau1ap	protein_coding	tRNA selenocysteine 1 associated protein 1
4	132329801	132330000	*	0.476166	0.885689	-0.433425	4	132311763	132329538	-	ENSMUSG00000028898	-264	1011.85	0.96772	-0.0473383	0.129501	-0.365542	0.714707	0.93629	Trnau1ap	protein_coding	tRNA selenocysteine 1 associated protein 1
4	132329801	132330000	*	0.476166	0.885689	-0.433425	4	132331919	132353605	-	ENSMUSG00000028896	1920	1553.99	1.30551	0.384612	0.276871	1.38914	0.16479	0.597144	Rcc1	protein_coding	regulator of chromosome condensation 1
4	132329901	132330100	*	0.273772	0.811036	-0.597356	4	132311763	132329538	-	ENSMUSG00000028898	-364	1011.85	0.96772	-0.0473383	0.129501	-0.365542	0.714707	0.93629	Trnau1ap	protein_coding	tRNA selenocysteine 1 associated protein 1
4	132329901	132330100	*	0.273772	0.811036	-0.597356	4	132331919	132353605	-	ENSMUSG00000028896	1820	1553.99	1.30551	0.384612	0.276871	1.38914	0.16479	0.597144	Rcc1	protein_coding	regulator of chromosome condensation 1
4	132330001	132330200	*	0.548314	0.903818	-0.396627	4	132311763	132329538	-	ENSMUSG00000028898	-464	1011.85	0.96772	-0.0473383	0.129501	-0.365542	0.714707	0.93629	Trnau1ap	protein_coding	tRNA selenocysteine 1 associated protein 1
4	132330001	132330200	*	0.548314	0.903818	-0.396627	4	132331919	132353605	-	ENSMUSG00000028896	1720	1553.99	1.30551	0.384612	0.276871	1.38914	0.16479	0.597144	Rcc1	protein_coding	regulator of chromosome condensation 1
4	132330101	132330300	*	0.507205	0.893202	-0.986093	4	132311763	132329538	-	ENSMUSG00000028898	-564	1011.85	0.96772	-0.0473383	0.129501	-0.365542	0.714707	0.93629	Trnau1ap	protein_coding	tRNA selenocysteine 1 associated protein 1
4	132330101	132330300	*	0.507205	0.893202	-0.986093	4	132331919	132353605	-	ENSMUSG00000028896	1620	1553.99	1.30551	0.384612	0.276871	1.38914	0.16479	0.597144	Rcc1	protein_coding	regulator of chromosome condensation 1
4	132344601	132344800	*	0.0696646	0.613532	-2.48419	4	132331919	132353605	-	ENSMUSG00000028896	0	1553.99	1.30551	0.384612	0.276871	1.38914	0.16479	0.597144	Rcc1	protein_coding	regulator of chromosome condensation 1
4	132344701	132344900	*	0.0702078	0.614592	-1.37863	4	132331919	132353605	-	ENSMUSG00000028896	0	1553.99	1.30551	0.384612	0.276871	1.38914	0.16479	0.597144	Rcc1	protein_coding	regulator of chromosome condensation 1
4	132344801	132345000	*	0.385519	0.857276	0.584102	4	132331919	132353605	-	ENSMUSG00000028896	0	1553.99	1.30551	0.384612	0.276871	1.38914	0.16479	0.597144	Rcc1	protein_coding	regulator of chromosome condensation 1
4	132344901	132345100	*	0.0421492	0.538997	0.958648	4	132331919	132353605	-	ENSMUSG00000028896	0	1553.99	1.30551	0.384612	0.276871	1.38914	0.16479	0.597144	Rcc1	protein_coding	regulator of chromosome condensation 1
4	132345001	132345200	*	0.0355021	0.516878	0.657811	4	132331919	132353605	-	ENSMUSG00000028896	0	1553.99	1.30551	0.384612	0.276871	1.38914	0.16479	0.597144	Rcc1	protein_coding	regulator of chromosome condensation 1
4	132345101	132345300	*	0.508306	0.893604	0.257506	4	132331919	132353605	-	ENSMUSG00000028896	0	1553.99	1.30551	0.384612	0.276871	1.38914	0.16479	0.597144	Rcc1	protein_coding	regulator of chromosome condensation 1
4	132345201	132345400	*	0.922668	0.957064	0.0731898	4	132331919	132353605	-	ENSMUSG00000028896	0	1553.99	1.30551	0.384612	0.276871	1.38914	0.16479	0.597144	Rcc1	protein_coding	regulator of chromosome condensation 1
4	132345901	132346100	*	0.697347	0.928937	2.19697	4	132331919	132353605	-	ENSMUSG00000028896	0	1553.99	1.30551	0.384612	0.276871	1.38914	0.16479	0.597144	Rcc1	protein_coding	regulator of chromosome condensation 1
4	132346001	132346200	*	0.556631	0.905249	4.02299	4	132331919	132353605	-	ENSMUSG00000028896	0	1553.99	1.30551	0.384612	0.276871	1.38914	0.16479	0.597144	Rcc1	protein_coding	regulator of chromosome condensation 1
4	132346201	132346400	*	0.167369	0.74339	-6.08696	4	132331919	132353605	-	ENSMUSG00000028896	0	1553.99	1.30551	0.384612	0.276871	1.38914	0.16479	0.597144	Rcc1	protein_coding	regulator of chromosome condensation 1
4	132346301	132346500	*	0.167369	0.74339	-6.08696	4	132331919	132353605	-	ENSMUSG00000028896	0	1553.99	1.30551	0.384612	0.276871	1.38914	0.16479	0.597144	Rcc1	protein_coding	regulator of chromosome condensation 1
4	132350401	132350600	*	0.53213	0.899303	1.9786	4	132331919	132353605	-	ENSMUSG00000028896	0	1553.99	1.30551	0.384612	0.276871	1.38914	0.16479	0.597144	Rcc1	protein_coding	regulator of chromosome condensation 1
4	132350401	132350600	*	0.53213	0.899303	1.9786	4	132351772	132353382	+	ENSMUSG00000091021	-1173	10.921	0.946824	-0.0788326	0.35887	-0.219669	0.826129	0.962211	Gm17300	lincRNA	predicted gene, 17300
4	132350501	132350700	*	0.53213	0.899303	1.9786	4	132331919	132353605	-	ENSMUSG00000028896	0	1553.99	1.30551	0.384612	0.276871	1.38914	0.16479	0.597144	Rcc1	protein_coding	regulator of chromosome condensation 1
4	132350501	132350700	*	0.53213	0.899303	1.9786	4	132351772	132353382	+	ENSMUSG00000091021	-1073	10.921	0.946824	-0.0788326	0.35887	-0.219669	0.826129	0.962211	Gm17300	lincRNA	predicted gene, 17300
4	132350701	132350900	*	0.0918202	0.653268	-9.17843	4	132331919	132353605	-	ENSMUSG00000028896	0	1553.99	1.30551	0.384612	0.276871	1.38914	0.16479	0.597144	Rcc1	protein_coding	regulator of chromosome condensation 1
4	132350701	132350900	*	0.0918202	0.653268	-9.17843	4	132351772	132353382	+	ENSMUSG00000091021	-873	10.921	0.946824	-0.0788326	0.35887	-0.219669	0.826129	0.962211	Gm17300	lincRNA	predicted gene, 17300
4	132350801	132351000	*	0.424509	0.870695	-3.76639	4	132331919	132353605	-	ENSMUSG00000028896	0	1553.99	1.30551	0.384612	0.276871	1.38914	0.16479	0.597144	Rcc1	protein_coding	regulator of chromosome condensation 1
4	132350801	132351000	*	0.424509	0.870695	-3.76639	4	132351772	132353382	+	ENSMUSG00000091021	-773	10.921	0.946824	-0.0788326	0.35887	-0.219669	0.826129	0.962211	Gm17300	lincRNA	predicted gene, 17300
4	132353101	132353300	*	0.733546	0.933952	-0.189745	4	132331919	132353605	-	ENSMUSG00000028896	0	1553.99	1.30551	0.384612	0.276871	1.38914	0.16479	0.597144	Rcc1	protein_coding	regulator of chromosome condensation 1
4	132353101	132353300	*	0.733546	0.933952	-0.189745	4	132351772	132353382	+	ENSMUSG00000091021	0	10.921	0.946824	-0.0788326	0.35887	-0.219669	0.826129	0.962211	Gm17300	lincRNA	predicted gene, 17300
4	132353201	132353400	*	0.462407	0.882417	-0.374685	4	132331919	132353605	-	ENSMUSG00000028896	0	1553.99	1.30551	0.384612	0.276871	1.38914	0.16479	0.597144	Rcc1	protein_coding	regulator of chromosome condensation 1
4	132353201	132353400	*	0.462407	0.882417	-0.374685	4	132351772	132353382	+	ENSMUSG00000091021	0	10.921	0.946824	-0.0788326	0.35887	-0.219669	0.826129	0.962211	Gm17300	lincRNA	predicted gene, 17300
4	132353301	132353500	*	0.649748	0.921624	-0.28594	4	132331919	132353605	-	ENSMUSG00000028896	0	1553.99	1.30551	0.384612	0.276871	1.38914	0.16479	0.597144	Rcc1	protein_coding	regulator of chromosome condensation 1
4	132353301	132353500	*	0.649748	0.921624	-0.28594	4	132351772	132353382	+	ENSMUSG00000091021	0	10.921	0.946824	-0.0788326	0.35887	-0.219669	0.826129	0.962211	Gm17300	lincRNA	predicted gene, 17300
4	132353401	132353600	*	0.604328	0.913799	-0.423291	4	132331919	132353605	-	ENSMUSG00000028896	0	1553.99	1.30551	0.384612	0.276871	1.38914	0.16479	0.597144	Rcc1	protein_coding	regulator of chromosome condensation 1
4	132353401	132353600	*	0.604328	0.913799	-0.423291	4	132351772	132353382	+	ENSMUSG00000091021	20	10.921	0.946824	-0.0788326	0.35887	-0.219669	0.826129	0.962211	Gm17300	lincRNA	predicted gene, 17300
4	132353501	132353700	*	0.120055	0.692722	-0.59776	4	132331919	132353605	-	ENSMUSG00000028896	0	1553.99	1.30551	0.384612	0.276871	1.38914	0.16479	0.597144	Rcc1	protein_coding	regulator of chromosome condensation 1
4	132353501	132353700	*	0.120055	0.692722	-0.59776	4	132351772	132353382	+	ENSMUSG00000091021	120	10.921	0.946824	-0.0788326	0.35887	-0.219669	0.826129	0.962211	Gm17300	lincRNA	predicted gene, 17300
4	132353601	132353800	*	0.435117	0.874085	-0.262807	4	132331919	132353605	-	ENSMUSG00000028896	0	1553.99	1.30551	0.384612	0.276871	1.38914	0.16479	0.597144	Rcc1	protein_coding	regulator of chromosome condensation 1
4	132353601	132353800	*	0.435117	0.874085	-0.262807	4	132351772	132353382	+	ENSMUSG00000091021	220	10.921	0.946824	-0.0788326	0.35887	-0.219669	0.826129	0.962211	Gm17300	lincRNA	predicted gene, 17300
4	132353701	132353900	*	0.790246	0.941593	0.133984	4	132331919	132353605	-	ENSMUSG00000028896	-97	1553.99	1.30551	0.384612	0.276871	1.38914	0.16479	0.597144	Rcc1	protein_coding	regulator of chromosome condensation 1
4	132353701	132353900	*	0.790246	0.941593	0.133984	4	132351772	132353382	+	ENSMUSG00000091021	320	10.921	0.946824	-0.0788326	0.35887	-0.219669	0.826129	0.962211	Gm17300	lincRNA	predicted gene, 17300
4	132353801	132354000	*	0.269799	0.809147	1.01496	4	132331919	132353605	-	ENSMUSG00000028896	-197	1553.99	1.30551	0.384612	0.276871	1.38914	0.16479	0.597144	Rcc1	protein_coding	regulator of chromosome condensation 1
4	132353801	132354000	*	0.269799	0.809147	1.01496	4	132351772	132353382	+	ENSMUSG00000091021	420	10.921	0.946824	-0.0788326	0.35887	-0.219669	0.826129	0.962211	Gm17300	lincRNA	predicted gene, 17300
4	132353801	132354000	*	0.269799	0.809147	1.01496	4	132355923	132422489	-	ENSMUSG00000066043	1924	740.462	1.02653	0.0377692	0.21248	0.177754	0.858916	0.971304	Phactr4	protein_coding	phosphatase and actin regulator 4
4	132355601	132355800	*	0.547647	0.903584	-2.89552	4	132355923	132422489	-	ENSMUSG00000066043	124	740.462	1.02653	0.0377692	0.21248	0.177754	0.858916	0.971304	Phactr4	protein_coding	phosphatase and actin regulator 4
4	132355601	132355800	*	0.547647	0.903584	-2.89552	4	132331919	132353605	-	ENSMUSG00000028896	-1997	1553.99	1.30551	0.384612	0.276871	1.38914	0.16479	0.597144	Rcc1	protein_coding	regulator of chromosome condensation 1
4	132355701	132355900	*	0.547647	0.903584	-2.89552	4	132355923	132422489	-	ENSMUSG00000066043	24	740.462	1.02653	0.0377692	0.21248	0.177754	0.858916	0.971304	Phactr4	protein_coding	phosphatase and actin regulator 4
4	132397201	132397400	*	0.683737	0.926758	-3.79556	4	132355923	132422489	-	ENSMUSG00000066043	0	740.462	1.02653	0.0377692	0.21248	0.177754	0.858916	0.971304	Phactr4	protein_coding	phosphatase and actin regulator 4
4	132397301	132397500	*	0.683737	0.926758	-3.79556	4	132355923	132422489	-	ENSMUSG00000066043	0	740.462	1.02653	0.0377692	0.21248	0.177754	0.858916	0.971304	Phactr4	protein_coding	phosphatase and actin regulator 4
4	132397601	132397800	*	0.419206	0.868518	-2.04444	4	132355923	132422489	-	ENSMUSG00000066043	0	740.462	1.02653	0.0377692	0.21248	0.177754	0.858916	0.971304	Phactr4	protein_coding	phosphatase and actin regulator 4
4	132397701	132397900	*	0.0920915	0.653886	-1.89394	4	132355923	132422489	-	ENSMUSG00000066043	0	740.462	1.02653	0.0377692	0.21248	0.177754	0.858916	0.971304	Phactr4	protein_coding	phosphatase and actin regulator 4
4	132397801	132398000	*	0.364043	0.849317	-0.734219	4	132355923	132422489	-	ENSMUSG00000066043	0	740.462	1.02653	0.0377692	0.21248	0.177754	0.858916	0.971304	Phactr4	protein_coding	phosphatase and actin regulator 4
4	132397901	132398100	*	0.198517	0.766902	-0.645552	4	132355923	132422489	-	ENSMUSG00000066043	0	740.462	1.02653	0.0377692	0.21248	0.177754	0.858916	0.971304	Phactr4	protein_coding	phosphatase and actin regulator 4
4	132398001	132398200	*	0.105195	0.673838	-0.634665	4	132355923	132422489	-	ENSMUSG00000066043	0	740.462	1.02653	0.0377692	0.21248	0.177754	0.858916	0.971304	Phactr4	protein_coding	phosphatase and actin regulator 4
4	132398101	132398300	*	0.438837	0.875471	-0.459665	4	132355923	132422489	-	ENSMUSG00000066043	0	740.462	1.02653	0.0377692	0.21248	0.177754	0.858916	0.971304	Phactr4	protein_coding	phosphatase and actin regulator 4
4	132406001	132406200	*	0.994258	0.962931	0.0151453	4	132355923	132422489	-	ENSMUSG00000066043	0	740.462	1.02653	0.0377692	0.21248	0.177754	0.858916	0.971304	Phactr4	protein_coding	phosphatase and actin regulator 4
4	132406101	132406300	*	0.319989	0.831726	-1.71717	4	132355923	132422489	-	ENSMUSG00000066043	0	740.462	1.02653	0.0377692	0.21248	0.177754	0.858916	0.971304	Phactr4	protein_coding	phosphatase and actin regulator 4
4	132406201	132406400	*	0.173844	0.748104	-3.73784	4	132355923	132422489	-	ENSMUSG00000066043	0	740.462	1.02653	0.0377692	0.21248	0.177754	0.858916	0.971304	Phactr4	protein_coding	phosphatase and actin regulator 4
4	132406301	132406500	*	0.0229817	0.456334	-4.61813	4	132355923	132422489	-	ENSMUSG00000066043	0	740.462	1.02653	0.0377692	0.21248	0.177754	0.858916	0.971304	Phactr4	protein_coding	phosphatase and actin regulator 4
4	132406401	132406600	*	0.140381	0.71579	-5.00707	4	132355923	132422489	-	ENSMUSG00000066043	0	740.462	1.02653	0.0377692	0.21248	0.177754	0.858916	0.971304	Phactr4	protein_coding	phosphatase and actin regulator 4
4	132406501	132406700	*	0.777424	0.939997	-2.88462	4	132355923	132422489	-	ENSMUSG00000066043	0	740.462	1.02653	0.0377692	0.21248	0.177754	0.858916	0.971304	Phactr4	protein_coding	phosphatase and actin regulator 4
4	132406801	132407000	*	0.109555	0.679526	-4.15352	4	132355923	132422489	-	ENSMUSG00000066043	0	740.462	1.02653	0.0377692	0.21248	0.177754	0.858916	0.971304	Phactr4	protein_coding	phosphatase and actin regulator 4
4	132406901	132407100	*	0.599277	0.912677	-2.28162	4	132355923	132422489	-	ENSMUSG00000066043	0	740.462	1.02653	0.0377692	0.21248	0.177754	0.858916	0.971304	Phactr4	protein_coding	phosphatase and actin regulator 4
4	132407001	132407200	*	0.167284	0.743313	-8.87097	4	132355923	132422489	-	ENSMUSG00000066043	0	740.462	1.02653	0.0377692	0.21248	0.177754	0.858916	0.971304	Phactr4	protein_coding	phosphatase and actin regulator 4
4	132411801	132412000	*	0.439122	0.87555	1.19941	4	132355923	132422489	-	ENSMUSG00000066043	0	740.462	1.02653	0.0377692	0.21248	0.177754	0.858916	0.971304	Phactr4	protein_coding	phosphatase and actin regulator 4
4	132411901	132412100	*	0.737042	0.934525	0.511093	4	132355923	132422489	-	ENSMUSG00000066043	0	740.462	1.02653	0.0377692	0.21248	0.177754	0.858916	0.971304	Phactr4	protein_coding	phosphatase and actin regulator 4
4	132412001	132412200	*	0.765838	0.938611	0.795297	4	132355923	132422489	-	ENSMUSG00000066043	0	740.462	1.02653	0.0377692	0.21248	0.177754	0.858916	0.971304	Phactr4	protein_coding	phosphatase and actin regulator 4
4	132412101	132412300	*	0.859752	0.950536	-0.954255	4	132355923	132422489	-	ENSMUSG00000066043	0	740.462	1.02653	0.0377692	0.21248	0.177754	0.858916	0.971304	Phactr4	protein_coding	phosphatase and actin regulator 4
4	132421001	132421200	*	0.958324	0.960096	0.191563	4	132355923	132422489	-	ENSMUSG00000066043	0	740.462	1.02653	0.0377692	0.21248	0.177754	0.858916	0.971304	Phactr4	protein_coding	phosphatase and actin regulator 4
4	132421101	132421300	*	0.936705	0.958295	0.400811	4	132355923	132422489	-	ENSMUSG00000066043	0	740.462	1.02653	0.0377692	0.21248	0.177754	0.858916	0.971304	Phactr4	protein_coding	phosphatase and actin regulator 4
4	132421201	132421400	*	0.753854	0.936974	-1.65571	4	132355923	132422489	-	ENSMUSG00000066043	0	740.462	1.02653	0.0377692	0.21248	0.177754	0.858916	0.971304	Phactr4	protein_coding	phosphatase and actin regulator 4
4	132421301	132421500	*	0.162721	0.739199	-4.91117	4	132355923	132422489	-	ENSMUSG00000066043	0	740.462	1.02653	0.0377692	0.21248	0.177754	0.858916	0.971304	Phactr4	protein_coding	phosphatase and actin regulator 4
4	132421801	132422000	*	0.435742	0.874298	1.45511	4	132355923	132422489	-	ENSMUSG00000066043	0	740.462	1.02653	0.0377692	0.21248	0.177754	0.858916	0.971304	Phactr4	protein_coding	phosphatase and actin regulator 4
4	132422501	132422700	*	0.762449	0.938099	-0.287903	4	132355923	132422489	-	ENSMUSG00000066043	-13	740.462	1.02653	0.0377692	0.21248	0.177754	0.858916	0.971304	Phactr4	protein_coding	phosphatase and actin regulator 4
4	132422701	132422900	*	0.100991	0.667692	-1.04664	4	132355923	132422489	-	ENSMUSG00000066043	-213	740.462	1.02653	0.0377692	0.21248	0.177754	0.858916	0.971304	Phactr4	protein_coding	phosphatase and actin regulator 4
4	132422801	132423000	*	0.257109	0.801888	-0.983729	4	132355923	132422489	-	ENSMUSG00000066043	-313	740.462	1.02653	0.0377692	0.21248	0.177754	0.858916	0.971304	Phactr4	protein_coding	phosphatase and actin regulator 4
4	132462801	132463000	*	0.367953	0.850623	-1.52666	4	132458731	132463921	-	ENSMUSG00000066042	0	71.555	0.929108	-0.106081	0.314565	-0.337231	0.735943	0.941218	Med18	protein_coding	mediator complex subunit 18
4	132462901	132463100	*	0.344575	0.841875	-1.50695	4	132458731	132463921	-	ENSMUSG00000066042	0	71.555	0.929108	-0.106081	0.314565	-0.337231	0.735943	0.941218	Med18	protein_coding	mediator complex subunit 18
4	132463001	132463200	*	0.54154	0.901998	-1.22072	4	132458731	132463921	-	ENSMUSG00000066042	0	71.555	0.929108	-0.106081	0.314565	-0.337231	0.735943	0.941218	Med18	protein_coding	mediator complex subunit 18
4	132491501	132491700	*	0.286383	0.816462	3.17774	4	132492032	132510501	-	ENSMUSG00000028893	333	2369.49	0.640067	-0.643706	0.178077	-3.61477	0.000300614	0.0325379	Sesn2	protein_coding	sestrin 2
4	132491601	132491800	*	0.177747	0.751545	3.86879	4	132492032	132510501	-	ENSMUSG00000028893	233	2369.49	0.640067	-0.643706	0.178077	-3.61477	0.000300614	0.0325379	Sesn2	protein_coding	sestrin 2
4	132505601	132505800	*	0.235778	0.790446	-3.94184	4	132492032	132510501	-	ENSMUSG00000028893	0	2369.49	0.640067	-0.643706	0.178077	-3.61477	0.000300614	0.0325379	Sesn2	protein_coding	sestrin 2
4	132505601	132505800	*	0.235778	0.790446	-3.94184	4	132503561	132509649	-	ENSMUSG00000086997	0	6.22635	0.675568	-0.565827	0.438314	-1.29092	0.196732	0.636217	Gm12981	antisense_RNA	predicted gene 12981
4	132505701	132505900	*	0.0264157	0.476681	-4.81542	4	132492032	132510501	-	ENSMUSG00000028893	0	2369.49	0.640067	-0.643706	0.178077	-3.61477	0.000300614	0.0325379	Sesn2	protein_coding	sestrin 2
4	132505701	132505900	*	0.0264157	0.476681	-4.81542	4	132503561	132509649	-	ENSMUSG00000086997	0	6.22635	0.675568	-0.565827	0.438314	-1.29092	0.196732	0.636217	Gm12981	antisense_RNA	predicted gene 12981
4	132505801	132506000	*	0.151425	0.728191	-3.0481	4	132492032	132510501	-	ENSMUSG00000028893	0	2369.49	0.640067	-0.643706	0.178077	-3.61477	0.000300614	0.0325379	Sesn2	protein_coding	sestrin 2
4	132505801	132506000	*	0.151425	0.728191	-3.0481	4	132503561	132509649	-	ENSMUSG00000086997	0	6.22635	0.675568	-0.565827	0.438314	-1.29092	0.196732	0.636217	Gm12981	antisense_RNA	predicted gene 12981
4	132505901	132506100	*	0.374469	0.853299	2.79249	4	132492032	132510501	-	ENSMUSG00000028893	0	2369.49	0.640067	-0.643706	0.178077	-3.61477	0.000300614	0.0325379	Sesn2	protein_coding	sestrin 2
4	132505901	132506100	*	0.374469	0.853299	2.79249	4	132503561	132509649	-	ENSMUSG00000086997	0	6.22635	0.675568	-0.565827	0.438314	-1.29092	0.196732	0.636217	Gm12981	antisense_RNA	predicted gene 12981
4	132508701	132508900	*	0.893835	0.953987	-0.495868	4	132492032	132510501	-	ENSMUSG00000028893	0	2369.49	0.640067	-0.643706	0.178077	-3.61477	0.000300614	0.0325379	Sesn2	protein_coding	sestrin 2
4	132508701	132508900	*	0.893835	0.953987	-0.495868	4	132503561	132509649	-	ENSMUSG00000086997	0	6.22635	0.675568	-0.565827	0.438314	-1.29092	0.196732	0.636217	Gm12981	antisense_RNA	predicted gene 12981
4	132508801	132509000	*	0.947658	0.959149	0.416954	4	132492032	132510501	-	ENSMUSG00000028893	0	2369.49	0.640067	-0.643706	0.178077	-3.61477	0.000300614	0.0325379	Sesn2	protein_coding	sestrin 2
4	132508801	132509000	*	0.947658	0.959149	0.416954	4	132503561	132509649	-	ENSMUSG00000086997	0	6.22635	0.675568	-0.565827	0.438314	-1.29092	0.196732	0.636217	Gm12981	antisense_RNA	predicted gene 12981
4	132508901	132509100	*	0.596646	0.912072	4.62394	4	132492032	132510501	-	ENSMUSG00000028893	0	2369.49	0.640067	-0.643706	0.178077	-3.61477	0.000300614	0.0325379	Sesn2	protein_coding	sestrin 2
4	132508901	132509100	*	0.596646	0.912072	4.62394	4	132503561	132509649	-	ENSMUSG00000086997	0	6.22635	0.675568	-0.565827	0.438314	-1.29092	0.196732	0.636217	Gm12981	antisense_RNA	predicted gene 12981
4	132509001	132509200	*	0.145705	0.721911	-7.25038	4	132492032	132510501	-	ENSMUSG00000028893	0	2369.49	0.640067	-0.643706	0.178077	-3.61477	0.000300614	0.0325379	Sesn2	protein_coding	sestrin 2
4	132509001	132509200	*	0.145705	0.721911	-7.25038	4	132503561	132509649	-	ENSMUSG00000086997	0	6.22635	0.675568	-0.565827	0.438314	-1.29092	0.196732	0.636217	Gm12981	antisense_RNA	predicted gene 12981
4	132509101	132509300	*	0.607325	0.914363	-1.87248	4	132492032	132510501	-	ENSMUSG00000028893	0	2369.49	0.640067	-0.643706	0.178077	-3.61477	0.000300614	0.0325379	Sesn2	protein_coding	sestrin 2
4	132509101	132509300	*	0.607325	0.914363	-1.87248	4	132503561	132509649	-	ENSMUSG00000086997	0	6.22635	0.675568	-0.565827	0.438314	-1.29092	0.196732	0.636217	Gm12981	antisense_RNA	predicted gene 12981
4	132509201	132509400	*	0.764091	0.938239	-1.0842	4	132492032	132510501	-	ENSMUSG00000028893	0	2369.49	0.640067	-0.643706	0.178077	-3.61477	0.000300614	0.0325379	Sesn2	protein_coding	sestrin 2
4	132509201	132509400	*	0.764091	0.938239	-1.0842	4	132503561	132509649	-	ENSMUSG00000086997	0	6.22635	0.675568	-0.565827	0.438314	-1.29092	0.196732	0.636217	Gm12981	antisense_RNA	predicted gene 12981
4	132509301	132509500	*	0.868914	0.951367	-0.587533	4	132492032	132510501	-	ENSMUSG00000028893	0	2369.49	0.640067	-0.643706	0.178077	-3.61477	0.000300614	0.0325379	Sesn2	protein_coding	sestrin 2
4	132509301	132509500	*	0.868914	0.951367	-0.587533	4	132503561	132509649	-	ENSMUSG00000086997	0	6.22635	0.675568	-0.565827	0.438314	-1.29092	0.196732	0.636217	Gm12981	antisense_RNA	predicted gene 12981
4	132510601	132510800	*	0.399831	0.862217	-0.488857	4	132492032	132510501	-	ENSMUSG00000028893	-101	2369.49	0.640067	-0.643706	0.178077	-3.61477	0.000300614	0.0325379	Sesn2	protein_coding	sestrin 2
4	132510601	132510800	*	0.399831	0.862217	-0.488857	4	132503561	132509649	-	ENSMUSG00000086997	-953	6.22635	0.675568	-0.565827	0.438314	-1.29092	0.196732	0.636217	Gm12981	antisense_RNA	predicted gene 12981
4	132511001	132511200	*	0.138871	0.714238	4.9202	4	132492032	132510501	-	ENSMUSG00000028893	-501	2369.49	0.640067	-0.643706	0.178077	-3.61477	0.000300614	0.0325379	Sesn2	protein_coding	sestrin 2
4	132511001	132511200	*	0.138871	0.714238	4.9202	4	132503561	132509649	-	ENSMUSG00000086997	-1353	6.22635	0.675568	-0.565827	0.438314	-1.29092	0.196732	0.636217	Gm12981	antisense_RNA	predicted gene 12981
4	132511101	132511300	*	0.204897	0.771339	-3.51919	4	132492032	132510501	-	ENSMUSG00000028893	-601	2369.49	0.640067	-0.643706	0.178077	-3.61477	0.000300614	0.0325379	Sesn2	protein_coding	sestrin 2
4	132511101	132511300	*	0.204897	0.771339	-3.51919	4	132503561	132509649	-	ENSMUSG00000086997	-1453	6.22635	0.675568	-0.565827	0.438314	-1.29092	0.196732	0.636217	Gm12981	antisense_RNA	predicted gene 12981
4	132511201	132511400	*	0.00023266	0.0771587	-7.52995	4	132492032	132510501	-	ENSMUSG00000028893	-701	2369.49	0.640067	-0.643706	0.178077	-3.61477	0.000300614	0.0325379	Sesn2	protein_coding	sestrin 2
4	132511201	132511400	*	0.00023266	0.0771587	-7.52995	4	132503561	132509649	-	ENSMUSG00000086997	-1553	6.22635	0.675568	-0.565827	0.438314	-1.29092	0.196732	0.636217	Gm12981	antisense_RNA	predicted gene 12981
4	132511301	132511500	*	0.00101422	0.15051	-5.97938	4	132492032	132510501	-	ENSMUSG00000028893	-801	2369.49	0.640067	-0.643706	0.178077	-3.61477	0.000300614	0.0325379	Sesn2	protein_coding	sestrin 2
4	132511301	132511500	*	0.00101422	0.15051	-5.97938	4	132503561	132509649	-	ENSMUSG00000086997	-1653	6.22635	0.675568	-0.565827	0.438314	-1.29092	0.196732	0.636217	Gm12981	antisense_RNA	predicted gene 12981
4	132511401	132511600	*	0.81641	0.945125	-1.47493	4	132492032	132510501	-	ENSMUSG00000028893	-901	2369.49	0.640067	-0.643706	0.178077	-3.61477	0.000300614	0.0325379	Sesn2	protein_coding	sestrin 2
4	132511401	132511600	*	0.81641	0.945125	-1.47493	4	132503561	132509649	-	ENSMUSG00000086997	-1753	6.22635	0.675568	-0.565827	0.438314	-1.29092	0.196732	0.636217	Gm12981	antisense_RNA	predicted gene 12981
4	132511501	132511700	*	0.81641	0.945125	-1.47493	4	132492032	132510501	-	ENSMUSG00000028893	-1001	2369.49	0.640067	-0.643706	0.178077	-3.61477	0.000300614	0.0325379	Sesn2	protein_coding	sestrin 2
4	132511501	132511700	*	0.81641	0.945125	-1.47493	4	132503561	132509649	-	ENSMUSG00000086997	-1853	6.22635	0.675568	-0.565827	0.438314	-1.29092	0.196732	0.636217	Gm12981	antisense_RNA	predicted gene 12981
4	132512001	132512200	*	0.381172	0.855522	-5.4263	4	132492032	132510501	-	ENSMUSG00000028893	-1501	2369.49	0.640067	-0.643706	0.178077	-3.61477	0.000300614	0.0325379	Sesn2	protein_coding	sestrin 2
4	132512101	132512300	*	0.451304	0.879059	-2.45123	4	132492032	132510501	-	ENSMUSG00000028893	-1601	2369.49	0.640067	-0.643706	0.178077	-3.61477	0.000300614	0.0325379	Sesn2	protein_coding	sestrin 2
4	132512201	132512400	*	0.974222	0.9615	-0.106395	4	132492032	132510501	-	ENSMUSG00000028893	-1701	2369.49	0.640067	-0.643706	0.178077	-3.61477	0.000300614	0.0325379	Sesn2	protein_coding	sestrin 2
4	132512301	132512500	*	0.744573	0.935585	0.936976	4	132492032	132510501	-	ENSMUSG00000028893	-1801	2369.49	0.640067	-0.643706	0.178077	-3.61477	0.000300614	0.0325379	Sesn2	protein_coding	sestrin 2
4	132512401	132512600	*	0.838502	0.947624	0.621698	4	132492032	132510501	-	ENSMUSG00000028893	-1901	2369.49	0.640067	-0.643706	0.178077	-3.61477	0.000300614	0.0325379	Sesn2	protein_coding	sestrin 2
4	132530001	132530200	*	0.359925	0.847855	-2.31341	4	132530555	132533659	-	ENSMUSG00000054428	356	1579.06	0.957511	-0.0626392	0.141914	-0.441389	0.658931	0.916875	Atpif1	protein_coding	ATPase inhibitory factor 1
4	132530101	132530300	*	0.610245	0.915073	1.38867	4	132530555	132533659	-	ENSMUSG00000054428	256	1579.06	0.957511	-0.0626392	0.141914	-0.441389	0.658931	0.916875	Atpif1	protein_coding	ATPase inhibitory factor 1
4	132530201	132530400	*	0.269027	0.808531	4.6988	4	132530555	132533659	-	ENSMUSG00000054428	156	1579.06	0.957511	-0.0626392	0.141914	-0.441389	0.658931	0.916875	Atpif1	protein_coding	ATPase inhibitory factor 1
4	132530401	132530600	*	0.987904	0.962588	-0.0250976	4	132530555	132533659	-	ENSMUSG00000054428	0	1579.06	0.957511	-0.0626392	0.141914	-0.441389	0.658931	0.916875	Atpif1	protein_coding	ATPase inhibitory factor 1
4	132530501	132530700	*	0.494078	0.890185	-0.818597	4	132530555	132533659	-	ENSMUSG00000054428	0	1579.06	0.957511	-0.0626392	0.141914	-0.441389	0.658931	0.916875	Atpif1	protein_coding	ATPase inhibitory factor 1
4	132530601	132530800	*	0.450886	0.87895	-0.668708	4	132530555	132533659	-	ENSMUSG00000054428	0	1579.06	0.957511	-0.0626392	0.141914	-0.441389	0.658931	0.916875	Atpif1	protein_coding	ATPase inhibitory factor 1
4	132530701	132530900	*	0.911409	0.955999	0.205991	4	132530555	132533659	-	ENSMUSG00000054428	0	1579.06	0.957511	-0.0626392	0.141914	-0.441389	0.658931	0.916875	Atpif1	protein_coding	ATPase inhibitory factor 1
4	132532401	132532600	*	0.300019	0.822978	-6.48148	4	132530555	132533659	-	ENSMUSG00000054428	0	1579.06	0.957511	-0.0626392	0.141914	-0.441389	0.658931	0.916875	Atpif1	protein_coding	ATPase inhibitory factor 1
4	132532501	132532700	*	0.212713	0.776409	-7.07071	4	132530555	132533659	-	ENSMUSG00000054428	0	1579.06	0.957511	-0.0626392	0.141914	-0.441389	0.658931	0.916875	Atpif1	protein_coding	ATPase inhibitory factor 1
4	132532601	132532800	*	0.692367	0.928103	-1.53593	4	132530555	132533659	-	ENSMUSG00000054428	0	1579.06	0.957511	-0.0626392	0.141914	-0.441389	0.658931	0.916875	Atpif1	protein_coding	ATPase inhibitory factor 1
4	132532701	132532900	*	0.852941	0.949722	-1.02362	4	132530555	132533659	-	ENSMUSG00000054428	0	1579.06	0.957511	-0.0626392	0.141914	-0.441389	0.658931	0.916875	Atpif1	protein_coding	ATPase inhibitory factor 1
4	132533201	132533400	*	0.253414	0.800109	-0.66483	4	132530555	132533659	-	ENSMUSG00000054428	0	1579.06	0.957511	-0.0626392	0.141914	-0.441389	0.658931	0.916875	Atpif1	protein_coding	ATPase inhibitory factor 1
4	132533301	132533500	*	0.821245	0.945738	-0.099377	4	132530555	132533659	-	ENSMUSG00000054428	0	1579.06	0.957511	-0.0626392	0.141914	-0.441389	0.658931	0.916875	Atpif1	protein_coding	ATPase inhibitory factor 1
4	132533401	132533600	*	0.34566	0.842316	-0.331106	4	132530555	132533659	-	ENSMUSG00000054428	0	1579.06	0.957511	-0.0626392	0.141914	-0.441389	0.658931	0.916875	Atpif1	protein_coding	ATPase inhibitory factor 1
4	132533401	132533600	*	0.34566	0.842316	-0.331106	4	132535550	132553742	+	ENSMUSG00000054405	-1951	2951.73	0.926012	-0.110897	0.0898106	-1.23479	0.216908	0.656552	Dnajc8	protein_coding	DnaJ heat shock protein family (Hsp40) member C8
4	132533501	132533700	*	0.322936	0.833163	-0.443967	4	132530555	132533659	-	ENSMUSG00000054428	0	1579.06	0.957511	-0.0626392	0.141914	-0.441389	0.658931	0.916875	Atpif1	protein_coding	ATPase inhibitory factor 1
4	132533501	132533700	*	0.322936	0.833163	-0.443967	4	132535550	132553742	+	ENSMUSG00000054405	-1851	2951.73	0.926012	-0.110897	0.0898106	-1.23479	0.216908	0.656552	Dnajc8	protein_coding	DnaJ heat shock protein family (Hsp40) member C8
4	132533601	132533800	*	0.809889	0.944042	-0.110191	4	132530555	132533659	-	ENSMUSG00000054428	0	1579.06	0.957511	-0.0626392	0.141914	-0.441389	0.658931	0.916875	Atpif1	protein_coding	ATPase inhibitory factor 1
4	132533601	132533800	*	0.809889	0.944042	-0.110191	4	132535550	132553742	+	ENSMUSG00000054405	-1751	2951.73	0.926012	-0.110897	0.0898106	-1.23479	0.216908	0.656552	Dnajc8	protein_coding	DnaJ heat shock protein family (Hsp40) member C8
4	132533701	132533900	*	0.823095	0.946069	0.10154	4	132530555	132533659	-	ENSMUSG00000054428	-43	1579.06	0.957511	-0.0626392	0.141914	-0.441389	0.658931	0.916875	Atpif1	protein_coding	ATPase inhibitory factor 1
4	132533701	132533900	*	0.823095	0.946069	0.10154	4	132535550	132553742	+	ENSMUSG00000054405	-1651	2951.73	0.926012	-0.110897	0.0898106	-1.23479	0.216908	0.656552	Dnajc8	protein_coding	DnaJ heat shock protein family (Hsp40) member C8
4	132533801	132534000	*	0.292038	0.819246	-0.684858	4	132530555	132533659	-	ENSMUSG00000054428	-143	1579.06	0.957511	-0.0626392	0.141914	-0.441389	0.658931	0.916875	Atpif1	protein_coding	ATPase inhibitory factor 1
4	132533801	132534000	*	0.292038	0.819246	-0.684858	4	132535550	132553742	+	ENSMUSG00000054405	-1551	2951.73	0.926012	-0.110897	0.0898106	-1.23479	0.216908	0.656552	Dnajc8	protein_coding	DnaJ heat shock protein family (Hsp40) member C8
4	132533901	132534100	*	0.26746	0.807402	-0.768578	4	132530555	132533659	-	ENSMUSG00000054428	-243	1579.06	0.957511	-0.0626392	0.141914	-0.441389	0.658931	0.916875	Atpif1	protein_coding	ATPase inhibitory factor 1
4	132533901	132534100	*	0.26746	0.807402	-0.768578	4	132535550	132553742	+	ENSMUSG00000054405	-1451	2951.73	0.926012	-0.110897	0.0898106	-1.23479	0.216908	0.656552	Dnajc8	protein_coding	DnaJ heat shock protein family (Hsp40) member C8
4	132534001	132534200	*	0.953486	0.959696	0.0355561	4	132530555	132533659	-	ENSMUSG00000054428	-343	1579.06	0.957511	-0.0626392	0.141914	-0.441389	0.658931	0.916875	Atpif1	protein_coding	ATPase inhibitory factor 1
4	132534001	132534200	*	0.953486	0.959696	0.0355561	4	132535550	132553742	+	ENSMUSG00000054405	-1351	2951.73	0.926012	-0.110897	0.0898106	-1.23479	0.216908	0.656552	Dnajc8	protein_coding	DnaJ heat shock protein family (Hsp40) member C8
4	132534101	132534300	*	0.951851	0.959616	-0.339685	4	132530555	132533659	-	ENSMUSG00000054428	-443	1579.06	0.957511	-0.0626392	0.141914	-0.441389	0.658931	0.916875	Atpif1	protein_coding	ATPase inhibitory factor 1
4	132534101	132534300	*	0.951851	0.959616	-0.339685	4	132535550	132553742	+	ENSMUSG00000054405	-1251	2951.73	0.926012	-0.110897	0.0898106	-1.23479	0.216908	0.656552	Dnajc8	protein_coding	DnaJ heat shock protein family (Hsp40) member C8
4	132534201	132534400	*	0.939558	0.958554	0.387923	4	132530555	132533659	-	ENSMUSG00000054428	-543	1579.06	0.957511	-0.0626392	0.141914	-0.441389	0.658931	0.916875	Atpif1	protein_coding	ATPase inhibitory factor 1
4	132534201	132534400	*	0.939558	0.958554	0.387923	4	132535550	132553742	+	ENSMUSG00000054405	-1151	2951.73	0.926012	-0.110897	0.0898106	-1.23479	0.216908	0.656552	Dnajc8	protein_coding	DnaJ heat shock protein family (Hsp40) member C8
4	132536701	132536900	*	0.234517	0.789907	-4.65528	4	132535550	132553742	+	ENSMUSG00000054405	0	2951.73	0.926012	-0.110897	0.0898106	-1.23479	0.216908	0.656552	Dnajc8	protein_coding	DnaJ heat shock protein family (Hsp40) member C8
4	132536801	132537000	*	0.234517	0.789907	-4.65528	4	132535550	132553742	+	ENSMUSG00000054405	0	2951.73	0.926012	-0.110897	0.0898106	-1.23479	0.216908	0.656552	Dnajc8	protein_coding	DnaJ heat shock protein family (Hsp40) member C8
4	132546001	132546200	*	0.803311	0.94338	0.923381	4	132535550	132553742	+	ENSMUSG00000054405	0	2951.73	0.926012	-0.110897	0.0898106	-1.23479	0.216908	0.656552	Dnajc8	protein_coding	DnaJ heat shock protein family (Hsp40) member C8
4	132546101	132546300	*	0.803311	0.94338	0.923381	4	132535550	132553742	+	ENSMUSG00000054405	0	2951.73	0.926012	-0.110897	0.0898106	-1.23479	0.216908	0.656552	Dnajc8	protein_coding	DnaJ heat shock protein family (Hsp40) member C8
4	132551601	132551800	*	0.402458	0.862969	-1.51114	4	132535550	132553742	+	ENSMUSG00000054405	0	2951.73	0.926012	-0.110897	0.0898106	-1.23479	0.216908	0.656552	Dnajc8	protein_coding	DnaJ heat shock protein family (Hsp40) member C8
4	132551701	132551900	*	0.475817	0.885674	-1.14656	4	132535550	132553742	+	ENSMUSG00000054405	0	2951.73	0.926012	-0.110897	0.0898106	-1.23479	0.216908	0.656552	Dnajc8	protein_coding	DnaJ heat shock protein family (Hsp40) member C8
4	132551801	132552000	*	0.976833	0.961836	-0.0736485	4	132535550	132553742	+	ENSMUSG00000054405	0	2951.73	0.926012	-0.110897	0.0898106	-1.23479	0.216908	0.656552	Dnajc8	protein_coding	DnaJ heat shock protein family (Hsp40) member C8
4	132554701	132554900	*	0.524597	0.897273	-2.02213	4	132535550	132553742	+	ENSMUSG00000054405	960	2951.73	0.926012	-0.110897	0.0898106	-1.23479	0.216908	0.656552	Dnajc8	protein_coding	DnaJ heat shock protein family (Hsp40) member C8
4	132554801	132555000	*	0.531043	0.899048	-2.84392	4	132535550	132553742	+	ENSMUSG00000054405	1060	2951.73	0.926012	-0.110897	0.0898106	-1.23479	0.216908	0.656552	Dnajc8	protein_coding	DnaJ heat shock protein family (Hsp40) member C8
4	132638401	132638600	*	0.238715	0.792061	-1.32475	4	132638987	132724765	+	ENSMUSG00000028886	-388	1152.53	0.971382	-0.0418887	0.0894513	-0.468285	0.639581	0.911006	Eya3	protein_coding	EYA transcriptional coactivator and phosphatase 3
4	132638501	132638700	*	0.0718946	0.617974	-0.761394	4	132638987	132724765	+	ENSMUSG00000028886	-288	1152.53	0.971382	-0.0418887	0.0894513	-0.468285	0.639581	0.911006	Eya3	protein_coding	EYA transcriptional coactivator and phosphatase 3
4	132638601	132638800	*	0.22525	0.784682	-0.48335	4	132638987	132724765	+	ENSMUSG00000028886	-188	1152.53	0.971382	-0.0418887	0.0894513	-0.468285	0.639581	0.911006	Eya3	protein_coding	EYA transcriptional coactivator and phosphatase 3
4	132638701	132638900	*	0.905143	0.955366	-0.0939662	4	132638987	132724765	+	ENSMUSG00000028886	-88	1152.53	0.971382	-0.0418887	0.0894513	-0.468285	0.639581	0.911006	Eya3	protein_coding	EYA transcriptional coactivator and phosphatase 3
4	132639201	132639400	*	0.0488684	0.56133	0.82672	4	132638987	132724765	+	ENSMUSG00000028886	0	1152.53	0.971382	-0.0418887	0.0894513	-0.468285	0.639581	0.911006	Eya3	protein_coding	EYA transcriptional coactivator and phosphatase 3
4	132639301	132639500	*	0.182616	0.755258	0.679278	4	132638987	132724765	+	ENSMUSG00000028886	0	1152.53	0.971382	-0.0418887	0.0894513	-0.468285	0.639581	0.911006	Eya3	protein_coding	EYA transcriptional coactivator and phosphatase 3
4	132639401	132639600	*	0.475654	0.885674	0.529995	4	132638987	132724765	+	ENSMUSG00000028886	0	1152.53	0.971382	-0.0418887	0.0894513	-0.468285	0.639581	0.911006	Eya3	protein_coding	EYA transcriptional coactivator and phosphatase 3
4	132639601	132639800	*	0.496384	0.890819	0.384086	4	132638987	132724765	+	ENSMUSG00000028886	0	1152.53	0.971382	-0.0418887	0.0894513	-0.468285	0.639581	0.911006	Eya3	protein_coding	EYA transcriptional coactivator and phosphatase 3
4	132639701	132639900	*	0.649803	0.921642	-0.357228	4	132638987	132724765	+	ENSMUSG00000028886	0	1152.53	0.971382	-0.0418887	0.0894513	-0.468285	0.639581	0.911006	Eya3	protein_coding	EYA transcriptional coactivator and phosphatase 3
4	132639801	132640000	*	0.404641	0.863869	-0.972506	4	132638987	132724765	+	ENSMUSG00000028886	0	1152.53	0.971382	-0.0418887	0.0894513	-0.468285	0.639581	0.911006	Eya3	protein_coding	EYA transcriptional coactivator and phosphatase 3
4	132648101	132648300	*	0.577118	0.908839	-2.74492	4	132638987	132724765	+	ENSMUSG00000028886	0	1152.53	0.971382	-0.0418887	0.0894513	-0.468285	0.639581	0.911006	Eya3	protein_coding	EYA transcriptional coactivator and phosphatase 3
4	132648201	132648400	*	0.577118	0.908839	-2.74492	4	132638987	132724765	+	ENSMUSG00000028886	0	1152.53	0.971382	-0.0418887	0.0894513	-0.468285	0.639581	0.911006	Eya3	protein_coding	EYA transcriptional coactivator and phosphatase 3
4	132706901	132707100	*	0.97246	0.961399	-0.0746299	4	132638987	132724765	+	ENSMUSG00000028886	0	1152.53	0.971382	-0.0418887	0.0894513	-0.468285	0.639581	0.911006	Eya3	protein_coding	EYA transcriptional coactivator and phosphatase 3
4	132707001	132707200	*	0.855376	0.949953	-0.316127	4	132638987	132724765	+	ENSMUSG00000028886	0	1152.53	0.971382	-0.0418887	0.0894513	-0.468285	0.639581	0.911006	Eya3	protein_coding	EYA transcriptional coactivator and phosphatase 3
4	132707101	132707300	*	0.699308	0.929106	-0.782903	4	132638987	132724765	+	ENSMUSG00000028886	0	1152.53	0.971382	-0.0418887	0.0894513	-0.468285	0.639581	0.911006	Eya3	protein_coding	EYA transcriptional coactivator and phosphatase 3
4	132707201	132707400	*	0.677769	0.925678	1.35366	4	132638987	132724765	+	ENSMUSG00000028886	0	1152.53	0.971382	-0.0418887	0.0894513	-0.468285	0.639581	0.911006	Eya3	protein_coding	EYA transcriptional coactivator and phosphatase 3
4	132725101	132725300	*	0.428277	0.871889	-2.08859	4	132724897	132732546	-	ENSMUSG00000037752	0	289.017	0.862555	-0.213311	0.102339	-2.08435	0.0371281	0.329819	Xkr8	protein_coding	X-linked Kx blood group related 8
4	132725101	132725300	*	0.428277	0.871889	-2.08859	4	132638987	132724765	+	ENSMUSG00000028886	337	1152.53	0.971382	-0.0418887	0.0894513	-0.468285	0.639581	0.911006	Eya3	protein_coding	EYA transcriptional coactivator and phosphatase 3
4	132725201	132725400	*	0.553268	0.904724	-1.55226	4	132724897	132732546	-	ENSMUSG00000037752	0	289.017	0.862555	-0.213311	0.102339	-2.08435	0.0371281	0.329819	Xkr8	protein_coding	X-linked Kx blood group related 8
4	132725201	132725400	*	0.553268	0.904724	-1.55226	4	132638987	132724765	+	ENSMUSG00000028886	437	1152.53	0.971382	-0.0418887	0.0894513	-0.468285	0.639581	0.911006	Eya3	protein_coding	EYA transcriptional coactivator and phosphatase 3
4	132725301	132725500	*	0.472416	0.884799	-3.03782	4	132724897	132732546	-	ENSMUSG00000037752	0	289.017	0.862555	-0.213311	0.102339	-2.08435	0.0371281	0.329819	Xkr8	protein_coding	X-linked Kx blood group related 8
4	132725301	132725500	*	0.472416	0.884799	-3.03782	4	132638987	132724765	+	ENSMUSG00000028886	537	1152.53	0.971382	-0.0418887	0.0894513	-0.468285	0.639581	0.911006	Eya3	protein_coding	EYA transcriptional coactivator and phosphatase 3
4	132731501	132731700	*	0.608776	0.914691	-2.61313	4	132724897	132732546	-	ENSMUSG00000037752	0	289.017	0.862555	-0.213311	0.102339	-2.08435	0.0371281	0.329819	Xkr8	protein_coding	X-linked Kx blood group related 8
4	132731501	132731700	*	0.608776	0.914691	-2.61313	4	132732966	132757252	-	ENSMUSG00000028885	1267	108.954	2.01364	1.00981	0.487689	2.0706	0.0383965	0.334152	Smpdl3b	protein_coding	sphingomyelin phosphodiesterase, acid-like 3B
4	132731601	132731800	*	0.355008	0.845933	-1.902	4	132724897	132732546	-	ENSMUSG00000037752	0	289.017	0.862555	-0.213311	0.102339	-2.08435	0.0371281	0.329819	Xkr8	protein_coding	X-linked Kx blood group related 8
4	132731601	132731800	*	0.355008	0.845933	-1.902	4	132732966	132757252	-	ENSMUSG00000028885	1167	108.954	2.01364	1.00981	0.487689	2.0706	0.0383965	0.334152	Smpdl3b	protein_coding	sphingomyelin phosphodiesterase, acid-like 3B
4	132731701	132731900	*	0.185703	0.758098	-2.57369	4	132724897	132732546	-	ENSMUSG00000037752	0	289.017	0.862555	-0.213311	0.102339	-2.08435	0.0371281	0.329819	Xkr8	protein_coding	X-linked Kx blood group related 8
4	132731701	132731900	*	0.185703	0.758098	-2.57369	4	132732966	132757252	-	ENSMUSG00000028885	1067	108.954	2.01364	1.00981	0.487689	2.0706	0.0383965	0.334152	Smpdl3b	protein_coding	sphingomyelin phosphodiesterase, acid-like 3B
4	132733301	132733500	*	0.858074	0.950264	-1.28205	4	132732966	132757252	-	ENSMUSG00000028885	0	108.954	2.01364	1.00981	0.487689	2.0706	0.0383965	0.334152	Smpdl3b	protein_coding	sphingomyelin phosphodiesterase, acid-like 3B
4	132733301	132733500	*	0.858074	0.950264	-1.28205	4	132724897	132732546	-	ENSMUSG00000037752	-756	289.017	0.862555	-0.213311	0.102339	-2.08435	0.0371281	0.329819	Xkr8	protein_coding	X-linked Kx blood group related 8
4	132733401	132733600	*	0.651019	0.921915	-1.00592	4	132732966	132757252	-	ENSMUSG00000028885	0	108.954	2.01364	1.00981	0.487689	2.0706	0.0383965	0.334152	Smpdl3b	protein_coding	sphingomyelin phosphodiesterase, acid-like 3B
4	132733401	132733600	*	0.651019	0.921915	-1.00592	4	132724897	132732546	-	ENSMUSG00000037752	-856	289.017	0.862555	-0.213311	0.102339	-2.08435	0.0371281	0.329819	Xkr8	protein_coding	X-linked Kx blood group related 8
4	132733501	132733700	*	0.410799	0.865997	-1.15599	4	132732966	132757252	-	ENSMUSG00000028885	0	108.954	2.01364	1.00981	0.487689	2.0706	0.0383965	0.334152	Smpdl3b	protein_coding	sphingomyelin phosphodiesterase, acid-like 3B
4	132733501	132733700	*	0.410799	0.865997	-1.15599	4	132724897	132732546	-	ENSMUSG00000037752	-956	289.017	0.862555	-0.213311	0.102339	-2.08435	0.0371281	0.329819	Xkr8	protein_coding	X-linked Kx blood group related 8
4	132733601	132733800	*	0.187706	0.759396	-1.40649	4	132732966	132757252	-	ENSMUSG00000028885	0	108.954	2.01364	1.00981	0.487689	2.0706	0.0383965	0.334152	Smpdl3b	protein_coding	sphingomyelin phosphodiesterase, acid-like 3B
4	132733601	132733800	*	0.187706	0.759396	-1.40649	4	132724897	132732546	-	ENSMUSG00000037752	-1056	289.017	0.862555	-0.213311	0.102339	-2.08435	0.0371281	0.329819	Xkr8	protein_coding	X-linked Kx blood group related 8
4	132733701	132733900	*	0.824754	0.946272	-0.448192	4	132732966	132757252	-	ENSMUSG00000028885	0	108.954	2.01364	1.00981	0.487689	2.0706	0.0383965	0.334152	Smpdl3b	protein_coding	sphingomyelin phosphodiesterase, acid-like 3B
4	132733701	132733900	*	0.824754	0.946272	-0.448192	4	132724897	132732546	-	ENSMUSG00000037752	-1156	289.017	0.862555	-0.213311	0.102339	-2.08435	0.0371281	0.329819	Xkr8	protein_coding	X-linked Kx blood group related 8
4	132734501	132734700	*	0.821323	0.945749	1.32253	4	132732966	132757252	-	ENSMUSG00000028885	0	108.954	2.01364	1.00981	0.487689	2.0706	0.0383965	0.334152	Smpdl3b	protein_coding	sphingomyelin phosphodiesterase, acid-like 3B
4	132734501	132734700	*	0.821323	0.945749	1.32253	4	132724897	132732546	-	ENSMUSG00000037752	-1956	289.017	0.862555	-0.213311	0.102339	-2.08435	0.0371281	0.329819	Xkr8	protein_coding	X-linked Kx blood group related 8
4	132734601	132734800	*	0.821323	0.945749	1.32253	4	132732966	132757252	-	ENSMUSG00000028885	0	108.954	2.01364	1.00981	0.487689	2.0706	0.0383965	0.334152	Smpdl3b	protein_coding	sphingomyelin phosphodiesterase, acid-like 3B
4	132744601	132744800	*	0.0250472	0.469111	-16.092	4	132732966	132757252	-	ENSMUSG00000028885	0	108.954	2.01364	1.00981	0.487689	2.0706	0.0383965	0.334152	Smpdl3b	protein_coding	sphingomyelin phosphodiesterase, acid-like 3B
4	132744701	132744900	*	0.0250472	0.469111	-16.092	4	132732966	132757252	-	ENSMUSG00000028885	0	108.954	2.01364	1.00981	0.487689	2.0706	0.0383965	0.334152	Smpdl3b	protein_coding	sphingomyelin phosphodiesterase, acid-like 3B
4	132747301	132747500	*	0.0230507	0.456805	-13.2051	4	132732966	132757252	-	ENSMUSG00000028885	0	108.954	2.01364	1.00981	0.487689	2.0706	0.0383965	0.334152	Smpdl3b	protein_coding	sphingomyelin phosphodiesterase, acid-like 3B
4	132747401	132747600	*	0.00164309	0.182816	-13.5859	4	132732966	132757252	-	ENSMUSG00000028885	0	108.954	2.01364	1.00981	0.487689	2.0706	0.0383965	0.334152	Smpdl3b	protein_coding	sphingomyelin phosphodiesterase, acid-like 3B
4	132747501	132747700	*	0.0092269	0.347048	-13	4	132732966	132757252	-	ENSMUSG00000028885	0	108.954	2.01364	1.00981	0.487689	2.0706	0.0383965	0.334152	Smpdl3b	protein_coding	sphingomyelin phosphodiesterase, acid-like 3B
4	132747701	132747900	*	0.170804	0.745861	-8.37869	4	132732966	132757252	-	ENSMUSG00000028885	0	108.954	2.01364	1.00981	0.487689	2.0706	0.0383965	0.334152	Smpdl3b	protein_coding	sphingomyelin phosphodiesterase, acid-like 3B
4	132747801	132748000	*	0.259485	0.803345	-7.33333	4	132732966	132757252	-	ENSMUSG00000028885	0	108.954	2.01364	1.00981	0.487689	2.0706	0.0383965	0.334152	Smpdl3b	protein_coding	sphingomyelin phosphodiesterase, acid-like 3B
4	132753001	132753200	*	0.255405	0.801039	-3.71666	4	132732966	132757252	-	ENSMUSG00000028885	0	108.954	2.01364	1.00981	0.487689	2.0706	0.0383965	0.334152	Smpdl3b	protein_coding	sphingomyelin phosphodiesterase, acid-like 3B
4	132753101	132753300	*	0.0662378	0.605129	-5.54747	4	132732966	132757252	-	ENSMUSG00000028885	0	108.954	2.01364	1.00981	0.487689	2.0706	0.0383965	0.334152	Smpdl3b	protein_coding	sphingomyelin phosphodiesterase, acid-like 3B
4	132753201	132753400	*	0.0848521	0.642792	-9.50317	4	132732966	132757252	-	ENSMUSG00000028885	0	108.954	2.01364	1.00981	0.487689	2.0706	0.0383965	0.334152	Smpdl3b	protein_coding	sphingomyelin phosphodiesterase, acid-like 3B
4	132756101	132756300	*	0.08824	0.647869	-11.2062	4	132732966	132757252	-	ENSMUSG00000028885	0	108.954	2.01364	1.00981	0.487689	2.0706	0.0383965	0.334152	Smpdl3b	protein_coding	sphingomyelin phosphodiesterase, acid-like 3B
4	132756201	132756400	*	0.08824	0.647869	-11.2062	4	132732966	132757252	-	ENSMUSG00000028885	0	108.954	2.01364	1.00981	0.487689	2.0706	0.0383965	0.334152	Smpdl3b	protein_coding	sphingomyelin phosphodiesterase, acid-like 3B
4	132756901	132757100	*	0.738149	0.934644	0.246606	4	132732966	132757252	-	ENSMUSG00000028885	0	108.954	2.01364	1.00981	0.487689	2.0706	0.0383965	0.334152	Smpdl3b	protein_coding	sphingomyelin phosphodiesterase, acid-like 3B
4	132757001	132757200	*	0.55347	0.90479	0.414561	4	132732966	132757252	-	ENSMUSG00000028885	0	108.954	2.01364	1.00981	0.487689	2.0706	0.0383965	0.334152	Smpdl3b	protein_coding	sphingomyelin phosphodiesterase, acid-like 3B
4	132757101	132757300	*	0.675308	0.925241	0.47364	4	132732966	132757252	-	ENSMUSG00000028885	0	108.954	2.01364	1.00981	0.487689	2.0706	0.0383965	0.334152	Smpdl3b	protein_coding	sphingomyelin phosphodiesterase, acid-like 3B
4	132757201	132757400	*	0.976702	0.961826	-0.0279731	4	132732966	132757252	-	ENSMUSG00000028885	0	108.954	2.01364	1.00981	0.487689	2.0706	0.0383965	0.334152	Smpdl3b	protein_coding	sphingomyelin phosphodiesterase, acid-like 3B
4	132757301	132757500	*	0.133625	0.708488	1.96139	4	132732966	132757252	-	ENSMUSG00000028885	-50	108.954	2.01364	1.00981	0.487689	2.0706	0.0383965	0.334152	Smpdl3b	protein_coding	sphingomyelin phosphodiesterase, acid-like 3B
4	132757401	132757600	*	0.0471183	0.555796	4.69087	4	132732966	132757252	-	ENSMUSG00000028885	-150	108.954	2.01364	1.00981	0.487689	2.0706	0.0383965	0.334152	Smpdl3b	protein_coding	sphingomyelin phosphodiesterase, acid-like 3B
4	132767301	132767500	*	0.362366	0.848849	1.3272	4	132768332	132778752	+	ENSMUSG00000028884	-833	506.003	1.09401	0.129629	0.3093	0.419106	0.675139	0.92294	Rpa2	protein_coding	replication protein A2
4	132767401	132767600	*	0.494096	0.890185	0.849351	4	132768332	132778752	+	ENSMUSG00000028884	-733	506.003	1.09401	0.129629	0.3093	0.419106	0.675139	0.92294	Rpa2	protein_coding	replication protein A2
4	132767501	132767700	*	0.46244	0.882417	-1.99459	4	132768332	132778752	+	ENSMUSG00000028884	-633	506.003	1.09401	0.129629	0.3093	0.419106	0.675139	0.92294	Rpa2	protein_coding	replication protein A2
4	132767601	132767800	*	0.281333	0.813885	-4.43014	4	132768332	132778752	+	ENSMUSG00000028884	-533	506.003	1.09401	0.129629	0.3093	0.419106	0.675139	0.92294	Rpa2	protein_coding	replication protein A2
4	132767701	132767900	*	0.204438	0.77097	-3.86024	4	132768332	132778752	+	ENSMUSG00000028884	-433	506.003	1.09401	0.129629	0.3093	0.419106	0.675139	0.92294	Rpa2	protein_coding	replication protein A2
4	132767801	132768000	*	0.24298	0.794412	-6.52681	4	132768332	132778752	+	ENSMUSG00000028884	-333	506.003	1.09401	0.129629	0.3093	0.419106	0.675139	0.92294	Rpa2	protein_coding	replication protein A2
4	132768001	132768200	*	0.035369	0.516394	-0.888242	4	132768332	132778752	+	ENSMUSG00000028884	-133	506.003	1.09401	0.129629	0.3093	0.419106	0.675139	0.92294	Rpa2	protein_coding	replication protein A2
4	132768101	132768300	*	0.0197019	0.437652	-1.47402	4	132768332	132778752	+	ENSMUSG00000028884	-33	506.003	1.09401	0.129629	0.3093	0.419106	0.675139	0.92294	Rpa2	protein_coding	replication protein A2
4	132768201	132768400	*	0.0926275	0.654788	-1.19897	4	132768332	132778752	+	ENSMUSG00000028884	0	506.003	1.09401	0.129629	0.3093	0.419106	0.675139	0.92294	Rpa2	protein_coding	replication protein A2
4	132768301	132768500	*	0.711576	0.930657	-0.239538	4	132768332	132778752	+	ENSMUSG00000028884	0	506.003	1.09401	0.129629	0.3093	0.419106	0.675139	0.92294	Rpa2	protein_coding	replication protein A2
4	132768701	132768900	*	0.141678	0.717515	-1.17307	4	132768332	132778752	+	ENSMUSG00000028884	0	506.003	1.09401	0.129629	0.3093	0.419106	0.675139	0.92294	Rpa2	protein_coding	replication protein A2
4	132768801	132769000	*	0.0599424	0.590752	-1.39121	4	132768332	132778752	+	ENSMUSG00000028884	0	506.003	1.09401	0.129629	0.3093	0.419106	0.675139	0.92294	Rpa2	protein_coding	replication protein A2
4	132768901	132769100	*	0.478982	0.88618	-0.705785	4	132768332	132778752	+	ENSMUSG00000028884	0	506.003	1.09401	0.129629	0.3093	0.419106	0.675139	0.92294	Rpa2	protein_coding	replication protein A2
4	132769301	132769500	*	0.0639874	0.599752	-9.57675	4	132768332	132778752	+	ENSMUSG00000028884	0	506.003	1.09401	0.129629	0.3093	0.419106	0.675139	0.92294	Rpa2	protein_coding	replication protein A2
4	132769401	132769600	*	0.686471	0.927173	-1.31407	4	132768332	132778752	+	ENSMUSG00000028884	0	506.003	1.09401	0.129629	0.3093	0.419106	0.675139	0.92294	Rpa2	protein_coding	replication protein A2
4	132769501	132769700	*	0.588933	0.910897	1.33039	4	132768332	132778752	+	ENSMUSG00000028884	0	506.003	1.09401	0.129629	0.3093	0.419106	0.675139	0.92294	Rpa2	protein_coding	replication protein A2
4	132769601	132769800	*	0.876267	0.952214	0.362856	4	132768332	132778752	+	ENSMUSG00000028884	0	506.003	1.09401	0.129629	0.3093	0.419106	0.675139	0.92294	Rpa2	protein_coding	replication protein A2
4	132780301	132780500	*	0.135242	0.710317	4.36111	4	132768332	132778752	+	ENSMUSG00000028884	1550	506.003	1.09401	0.129629	0.3093	0.419106	0.675139	0.92294	Rpa2	protein_coding	replication protein A2
4	132780401	132780600	*	0.0514925	0.568625	6.2266	4	132768332	132778752	+	ENSMUSG00000028884	1650	506.003	1.09401	0.129629	0.3093	0.419106	0.675139	0.92294	Rpa2	protein_coding	replication protein A2
4	132780501	132780700	*	0.49173	0.889444	3.76816	4	132768332	132778752	+	ENSMUSG00000028884	1750	506.003	1.09401	0.129629	0.3093	0.419106	0.675139	0.92294	Rpa2	protein_coding	replication protein A2
4	132841501	132841700	*	0.0291757	0.489921	-9.13415	4	132826929	132843169	-	ENSMUSG00000028882	0	1151.5	0.943622	-0.0837185	0.164171	-0.509948	0.610088	0.904856	Ppp1r8	protein_coding	protein phosphatase 1, regulatory (inhibitor) subunit 8
4	132841601	132841800	*	0.0043116	0.266042	-10.5643	4	132826929	132843169	-	ENSMUSG00000028882	0	1151.5	0.943622	-0.0837185	0.164171	-0.509948	0.610088	0.904856	Ppp1r8	protein_coding	protein phosphatase 1, regulatory (inhibitor) subunit 8
4	132841901	132842100	*	0.657716	0.922846	-1.18323	4	132826929	132843169	-	ENSMUSG00000028882	0	1151.5	0.943622	-0.0837185	0.164171	-0.509948	0.610088	0.904856	Ppp1r8	protein_coding	protein phosphatase 1, regulatory (inhibitor) subunit 8
4	132842001	132842200	*	0.33342	0.837212	-1.88946	4	132826929	132843169	-	ENSMUSG00000028882	0	1151.5	0.943622	-0.0837185	0.164171	-0.509948	0.610088	0.904856	Ppp1r8	protein_coding	protein phosphatase 1, regulatory (inhibitor) subunit 8
4	132842101	132842300	*	0.290533	0.818506	-2.595	4	132826929	132843169	-	ENSMUSG00000028882	0	1151.5	0.943622	-0.0837185	0.164171	-0.509948	0.610088	0.904856	Ppp1r8	protein_coding	protein phosphatase 1, regulatory (inhibitor) subunit 8
4	132842201	132842400	*	0.991365	0.962905	-0.00532311	4	132826929	132843169	-	ENSMUSG00000028882	0	1151.5	0.943622	-0.0837185	0.164171	-0.509948	0.610088	0.904856	Ppp1r8	protein_coding	protein phosphatase 1, regulatory (inhibitor) subunit 8
4	132842301	132842500	*	0.808267	0.943827	-0.100482	4	132826929	132843169	-	ENSMUSG00000028882	0	1151.5	0.943622	-0.0837185	0.164171	-0.509948	0.610088	0.904856	Ppp1r8	protein_coding	protein phosphatase 1, regulatory (inhibitor) subunit 8
4	132842401	132842600	*	0.436461	0.874564	0.364736	4	132826929	132843169	-	ENSMUSG00000028882	0	1151.5	0.943622	-0.0837185	0.164171	-0.509948	0.610088	0.904856	Ppp1r8	protein_coding	protein phosphatase 1, regulatory (inhibitor) subunit 8
4	132842501	132842700	*	0.0887719	0.648728	0.831496	4	132826929	132843169	-	ENSMUSG00000028882	0	1151.5	0.943622	-0.0837185	0.164171	-0.509948	0.610088	0.904856	Ppp1r8	protein_coding	protein phosphatase 1, regulatory (inhibitor) subunit 8
4	132842901	132843100	*	0.277771	0.812485	-0.268817	4	132826929	132843169	-	ENSMUSG00000028882	0	1151.5	0.943622	-0.0837185	0.164171	-0.509948	0.610088	0.904856	Ppp1r8	protein_coding	protein phosphatase 1, regulatory (inhibitor) subunit 8
4	132843001	132843200	*	0.158888	0.735613	-0.456621	4	132826929	132843169	-	ENSMUSG00000028882	0	1151.5	0.943622	-0.0837185	0.164171	-0.509948	0.610088	0.904856	Ppp1r8	protein_coding	protein phosphatase 1, regulatory (inhibitor) subunit 8
4	132843201	132843400	*	0.377195	0.85431	-0.558557	4	132826929	132843169	-	ENSMUSG00000028882	-33	1151.5	0.943622	-0.0837185	0.164171	-0.509948	0.610088	0.904856	Ppp1r8	protein_coding	protein phosphatase 1, regulatory (inhibitor) subunit 8
4	132843301	132843500	*	0.17486	0.749243	-0.751273	4	132826929	132843169	-	ENSMUSG00000028882	-133	1151.5	0.943622	-0.0837185	0.164171	-0.509948	0.610088	0.904856	Ppp1r8	protein_coding	protein phosphatase 1, regulatory (inhibitor) subunit 8
4	132843401	132843600	*	0.0550112	0.577942	-1.67355	4	132826929	132843169	-	ENSMUSG00000028882	-233	1151.5	0.943622	-0.0837185	0.164171	-0.509948	0.610088	0.904856	Ppp1r8	protein_coding	protein phosphatase 1, regulatory (inhibitor) subunit 8
4	132843501	132843700	*	0.0251311	0.4696	-2.84729	4	132826929	132843169	-	ENSMUSG00000028882	-333	1151.5	0.943622	-0.0837185	0.164171	-0.509948	0.610088	0.904856	Ppp1r8	protein_coding	protein phosphatase 1, regulatory (inhibitor) subunit 8
4	132843601	132843800	*	0.108863	0.678573	-3.46318	4	132826929	132843169	-	ENSMUSG00000028882	-433	1151.5	0.943622	-0.0837185	0.164171	-0.509948	0.610088	0.904856	Ppp1r8	protein_coding	protein phosphatase 1, regulatory (inhibitor) subunit 8
4	132873601	132873800	*	0.151443	0.728197	6.46207	4	132853501	132884509	-	ENSMUSG00000028879	0	3120.91	1.03148	0.0447131	0.0823613	0.542889	0.587206	0.896058	Stx12	protein_coding	syntaxin 12
4	132873701	132873900	*	0.322468	0.832844	4.79846	4	132853501	132884509	-	ENSMUSG00000028879	0	3120.91	1.03148	0.0447131	0.0823613	0.542889	0.587206	0.896058	Stx12	protein_coding	syntaxin 12
4	132883401	132883600	*	0.255232	0.800978	-0.617284	4	132853501	132884509	-	ENSMUSG00000028879	0	3120.91	1.03148	0.0447131	0.0823613	0.542889	0.587206	0.896058	Stx12	protein_coding	syntaxin 12
4	132883401	132883600	*	0.255232	0.800978	-0.617284	4	132884545	132886626	+	ENSMUSG00000083816	-946	24.9428	0.971673	-0.0414565	0.30265	-0.136979	0.891048	0.979473	Gm13033	processed_pseudogene	predicted gene 13033
4	132883501	132883700	*	0.535038	0.900089	-0.422409	4	132853501	132884509	-	ENSMUSG00000028879	0	3120.91	1.03148	0.0447131	0.0823613	0.542889	0.587206	0.896058	Stx12	protein_coding	syntaxin 12
4	132883501	132883700	*	0.535038	0.900089	-0.422409	4	132884545	132886626	+	ENSMUSG00000083816	-846	24.9428	0.971673	-0.0414565	0.30265	-0.136979	0.891048	0.979473	Gm13033	processed_pseudogene	predicted gene 13033
4	132883601	132883800	*	0.416781	0.867516	-0.456053	4	132853501	132884509	-	ENSMUSG00000028879	0	3120.91	1.03148	0.0447131	0.0823613	0.542889	0.587206	0.896058	Stx12	protein_coding	syntaxin 12
4	132883601	132883800	*	0.416781	0.867516	-0.456053	4	132884545	132886626	+	ENSMUSG00000083816	-746	24.9428	0.971673	-0.0414565	0.30265	-0.136979	0.891048	0.979473	Gm13033	processed_pseudogene	predicted gene 13033
4	132883701	132883900	*	0.292962	0.819599	-0.485687	4	132853501	132884509	-	ENSMUSG00000028879	0	3120.91	1.03148	0.0447131	0.0823613	0.542889	0.587206	0.896058	Stx12	protein_coding	syntaxin 12
4	132883701	132883900	*	0.292962	0.819599	-0.485687	4	132884545	132886626	+	ENSMUSG00000083816	-646	24.9428	0.971673	-0.0414565	0.30265	-0.136979	0.891048	0.979473	Gm13033	processed_pseudogene	predicted gene 13033
4	132883801	132884000	*	0.842547	0.948233	0.108838	4	132853501	132884509	-	ENSMUSG00000028879	0	3120.91	1.03148	0.0447131	0.0823613	0.542889	0.587206	0.896058	Stx12	protein_coding	syntaxin 12
4	132883801	132884000	*	0.842547	0.948233	0.108838	4	132884545	132886626	+	ENSMUSG00000083816	-546	24.9428	0.971673	-0.0414565	0.30265	-0.136979	0.891048	0.979473	Gm13033	processed_pseudogene	predicted gene 13033
4	132884001	132884200	*	0.811061	0.944262	-0.0985935	4	132853501	132884509	-	ENSMUSG00000028879	0	3120.91	1.03148	0.0447131	0.0823613	0.542889	0.587206	0.896058	Stx12	protein_coding	syntaxin 12
4	132884001	132884200	*	0.811061	0.944262	-0.0985935	4	132884545	132886626	+	ENSMUSG00000083816	-346	24.9428	0.971673	-0.0414565	0.30265	-0.136979	0.891048	0.979473	Gm13033	processed_pseudogene	predicted gene 13033
4	132884101	132884300	*	0.87109	0.951535	-0.0924414	4	132853501	132884509	-	ENSMUSG00000028879	0	3120.91	1.03148	0.0447131	0.0823613	0.542889	0.587206	0.896058	Stx12	protein_coding	syntaxin 12
4	132884101	132884300	*	0.87109	0.951535	-0.0924414	4	132884545	132886626	+	ENSMUSG00000083816	-246	24.9428	0.971673	-0.0414565	0.30265	-0.136979	0.891048	0.979473	Gm13033	processed_pseudogene	predicted gene 13033
4	132884601	132884800	*	0.36227	0.848822	-0.394387	4	132884545	132886626	+	ENSMUSG00000083816	0	24.9428	0.971673	-0.0414565	0.30265	-0.136979	0.891048	0.979473	Gm13033	processed_pseudogene	predicted gene 13033
4	132884601	132884800	*	0.36227	0.848822	-0.394387	4	132853501	132884509	-	ENSMUSG00000028879	-93	3120.91	1.03148	0.0447131	0.0823613	0.542889	0.587206	0.896058	Stx12	protein_coding	syntaxin 12
4	132884701	132884900	*	0.752859	0.93692	-0.121017	4	132884545	132886626	+	ENSMUSG00000083816	0	24.9428	0.971673	-0.0414565	0.30265	-0.136979	0.891048	0.979473	Gm13033	processed_pseudogene	predicted gene 13033
4	132884701	132884900	*	0.752859	0.93692	-0.121017	4	132853501	132884509	-	ENSMUSG00000028879	-193	3120.91	1.03148	0.0447131	0.0823613	0.542889	0.587206	0.896058	Stx12	protein_coding	syntaxin 12
4	132884801	132885000	*	0.742545	0.935336	0.14413	4	132884545	132886626	+	ENSMUSG00000083816	0	24.9428	0.971673	-0.0414565	0.30265	-0.136979	0.891048	0.979473	Gm13033	processed_pseudogene	predicted gene 13033
4	132884801	132885000	*	0.742545	0.935336	0.14413	4	132853501	132884509	-	ENSMUSG00000028879	-293	3120.91	1.03148	0.0447131	0.0823613	0.542889	0.587206	0.896058	Stx12	protein_coding	syntaxin 12
4	132884901	132885100	*	0.601297	0.913141	0.310139	4	132884545	132886626	+	ENSMUSG00000083816	0	24.9428	0.971673	-0.0414565	0.30265	-0.136979	0.891048	0.979473	Gm13033	processed_pseudogene	predicted gene 13033
4	132884901	132885100	*	0.601297	0.913141	0.310139	4	132853501	132884509	-	ENSMUSG00000028879	-393	3120.91	1.03148	0.0447131	0.0823613	0.542889	0.587206	0.896058	Stx12	protein_coding	syntaxin 12
4	132885001	132885200	*	0.583105	0.909835	2.20606	4	132884545	132886626	+	ENSMUSG00000083816	0	24.9428	0.971673	-0.0414565	0.30265	-0.136979	0.891048	0.979473	Gm13033	processed_pseudogene	predicted gene 13033
4	132885001	132885200	*	0.583105	0.909835	2.20606	4	132853501	132884509	-	ENSMUSG00000028879	-493	3120.91	1.03148	0.0447131	0.0823613	0.542889	0.587206	0.896058	Stx12	protein_coding	syntaxin 12
4	132885101	132885300	*	0.735963	0.934269	1.23276	4	132884545	132886626	+	ENSMUSG00000083816	0	24.9428	0.971673	-0.0414565	0.30265	-0.136979	0.891048	0.979473	Gm13033	processed_pseudogene	predicted gene 13033
4	132885101	132885300	*	0.735963	0.934269	1.23276	4	132853501	132884509	-	ENSMUSG00000028879	-593	3120.91	1.03148	0.0447131	0.0823613	0.542889	0.587206	0.896058	Stx12	protein_coding	syntaxin 12
4	132885201	132885400	*	0.488497	0.888629	-3.23607	4	132884545	132886626	+	ENSMUSG00000083816	0	24.9428	0.971673	-0.0414565	0.30265	-0.136979	0.891048	0.979473	Gm13033	processed_pseudogene	predicted gene 13033
4	132885201	132885400	*	0.488497	0.888629	-3.23607	4	132853501	132884509	-	ENSMUSG00000028879	-693	3120.91	1.03148	0.0447131	0.0823613	0.542889	0.587206	0.896058	Stx12	protein_coding	syntaxin 12
4	132906001	132906200	*	0.160891	0.737169	-3.162	4	132899213	132922558	-	ENSMUSG00000028878	0	1174.11	1.13795	0.186435	0.16972	1.09849	0.27199	0.712471	Fam76a	protein_coding	family with sequence similarity 76, member A
4	132906101	132906300	*	0.0757192	0.626079	-5.84294	4	132899213	132922558	-	ENSMUSG00000028878	0	1174.11	1.13795	0.186435	0.16972	1.09849	0.27199	0.712471	Fam76a	protein_coding	family with sequence similarity 76, member A
4	132906201	132906400	*	0.0289328	0.488595	-14.4507	4	132899213	132922558	-	ENSMUSG00000028878	0	1174.11	1.13795	0.186435	0.16972	1.09849	0.27199	0.712471	Fam76a	protein_coding	family with sequence similarity 76, member A
4	132921601	132921800	*	0.856863	0.950098	-0.458734	4	132899213	132922558	-	ENSMUSG00000028878	0	1174.11	1.13795	0.186435	0.16972	1.09849	0.27199	0.712471	Fam76a	protein_coding	family with sequence similarity 76, member A
4	132921701	132921900	*	0.49298	0.889876	-0.954397	4	132899213	132922558	-	ENSMUSG00000028878	0	1174.11	1.13795	0.186435	0.16972	1.09849	0.27199	0.712471	Fam76a	protein_coding	family with sequence similarity 76, member A
4	132921801	132922000	*	0.721807	0.932529	-0.219948	4	132899213	132922558	-	ENSMUSG00000028878	0	1174.11	1.13795	0.186435	0.16972	1.09849	0.27199	0.712471	Fam76a	protein_coding	family with sequence similarity 76, member A
4	132921901	132922100	*	0.216783	0.778714	0.729466	4	132899213	132922558	-	ENSMUSG00000028878	0	1174.11	1.13795	0.186435	0.16972	1.09849	0.27199	0.712471	Fam76a	protein_coding	family with sequence similarity 76, member A
4	132922001	132922200	*	0.45027	0.878814	0.498051	4	132899213	132922558	-	ENSMUSG00000028878	0	1174.11	1.13795	0.186435	0.16972	1.09849	0.27199	0.712471	Fam76a	protein_coding	family with sequence similarity 76, member A
4	132923101	132923300	*	0.690644	0.927909	1.09234	4	132899213	132922558	-	ENSMUSG00000028878	-544	1174.11	1.13795	0.186435	0.16972	1.09849	0.27199	0.712471	Fam76a	protein_coding	family with sequence similarity 76, member A
4	132923201	132923400	*	0.639881	0.920035	1.21806	4	132899213	132922558	-	ENSMUSG00000028878	-644	1174.11	1.13795	0.186435	0.16972	1.09849	0.27199	0.712471	Fam76a	protein_coding	family with sequence similarity 76, member A
4	132923301	132923500	*	0.154645	0.73123	4.71387	4	132899213	132922558	-	ENSMUSG00000028878	-744	1174.11	1.13795	0.186435	0.16972	1.09849	0.27199	0.712471	Fam76a	protein_coding	family with sequence similarity 76, member A
4	132923401	132923600	*	0.0695982	0.613347	10.3641	4	132899213	132922558	-	ENSMUSG00000028878	-844	1174.11	1.13795	0.186435	0.16972	1.09849	0.27199	0.712471	Fam76a	protein_coding	family with sequence similarity 76, member A
4	133009101	133009300	*	0.0868245	0.645937	-1.29901	4	133011260	133078110	+	ENSMUSG00000037692	-1961	1145.28	1.02689	0.0382839	0.15173	0.252316	0.800797	0.957357	Ahdc1	protein_coding	AT hook, DNA binding motif, containing 1
4	133009201	133009400	*	0.159635	0.736142	-1.04192	4	133011260	133078110	+	ENSMUSG00000037692	-1861	1145.28	1.02689	0.0382839	0.15173	0.252316	0.800797	0.957357	Ahdc1	protein_coding	AT hook, DNA binding motif, containing 1
4	133009301	133009500	*	0.861009	0.950694	0.16586	4	133011260	133078110	+	ENSMUSG00000037692	-1761	1145.28	1.02689	0.0382839	0.15173	0.252316	0.800797	0.957357	Ahdc1	protein_coding	AT hook, DNA binding motif, containing 1
4	133009401	133009600	*	0.494498	0.890217	-1.73564	4	133011260	133078110	+	ENSMUSG00000037692	-1661	1145.28	1.02689	0.0382839	0.15173	0.252316	0.800797	0.957357	Ahdc1	protein_coding	AT hook, DNA binding motif, containing 1
4	133009501	133009700	*	0.463292	0.882537	-1.43645	4	133011260	133078110	+	ENSMUSG00000037692	-1561	1145.28	1.02689	0.0382839	0.15173	0.252316	0.800797	0.957357	Ahdc1	protein_coding	AT hook, DNA binding motif, containing 1
4	133009601	133009800	*	0.938441	0.95847	0.123596	4	133011260	133078110	+	ENSMUSG00000037692	-1461	1145.28	1.02689	0.0382839	0.15173	0.252316	0.800797	0.957357	Ahdc1	protein_coding	AT hook, DNA binding motif, containing 1
4	133010701	133010900	*	0.522661	0.897009	-1.67993	4	133011260	133078110	+	ENSMUSG00000037692	-361	1145.28	1.02689	0.0382839	0.15173	0.252316	0.800797	0.957357	Ahdc1	protein_coding	AT hook, DNA binding motif, containing 1
4	133010801	133011000	*	0.546583	0.903286	-0.582635	4	133011260	133078110	+	ENSMUSG00000037692	-261	1145.28	1.02689	0.0382839	0.15173	0.252316	0.800797	0.957357	Ahdc1	protein_coding	AT hook, DNA binding motif, containing 1
4	133010901	133011100	*	0.636666	0.919488	-0.342442	4	133011260	133078110	+	ENSMUSG00000037692	-161	1145.28	1.02689	0.0382839	0.15173	0.252316	0.800797	0.957357	Ahdc1	protein_coding	AT hook, DNA binding motif, containing 1
4	133011001	133011200	*	0.506907	0.893104	-0.526851	4	133011260	133078110	+	ENSMUSG00000037692	-61	1145.28	1.02689	0.0382839	0.15173	0.252316	0.800797	0.957357	Ahdc1	protein_coding	AT hook, DNA binding motif, containing 1
4	133011101	133011300	*	0.445369	0.877328	-0.428273	4	133011260	133078110	+	ENSMUSG00000037692	0	1145.28	1.02689	0.0382839	0.15173	0.252316	0.800797	0.957357	Ahdc1	protein_coding	AT hook, DNA binding motif, containing 1
4	133014401	133014600	*	0.403975	0.863659	4.06746	4	133011260	133078110	+	ENSMUSG00000037692	0	1145.28	1.02689	0.0382839	0.15173	0.252316	0.800797	0.957357	Ahdc1	protein_coding	AT hook, DNA binding motif, containing 1
4	133014501	133014700	*	0.38658	0.85766	3.22273	4	133011260	133078110	+	ENSMUSG00000037692	0	1145.28	1.02689	0.0382839	0.15173	0.252316	0.800797	0.957357	Ahdc1	protein_coding	AT hook, DNA binding motif, containing 1
4	133014601	133014800	*	0.892438	0.953824	0.708776	4	133011260	133078110	+	ENSMUSG00000037692	0	1145.28	1.02689	0.0382839	0.15173	0.252316	0.800797	0.957357	Ahdc1	protein_coding	AT hook, DNA binding motif, containing 1
4	133014901	133015100	*	0.514691	0.895271	-3.87397	4	133011260	133078110	+	ENSMUSG00000037692	0	1145.28	1.02689	0.0382839	0.15173	0.252316	0.800797	0.957357	Ahdc1	protein_coding	AT hook, DNA binding motif, containing 1
4	133015001	133015200	*	0.249877	0.79841	-3.4966	4	133011260	133078110	+	ENSMUSG00000037692	0	1145.28	1.02689	0.0382839	0.15173	0.252316	0.800797	0.957357	Ahdc1	protein_coding	AT hook, DNA binding motif, containing 1
4	133015101	133015300	*	0.0534973	0.57408	-3.4216	4	133011260	133078110	+	ENSMUSG00000037692	0	1145.28	1.02689	0.0382839	0.15173	0.252316	0.800797	0.957357	Ahdc1	protein_coding	AT hook, DNA binding motif, containing 1
4	133021401	133021600	*	0.14665	0.722963	6.40554	4	133011260	133078110	+	ENSMUSG00000037692	0	1145.28	1.02689	0.0382839	0.15173	0.252316	0.800797	0.957357	Ahdc1	protein_coding	AT hook, DNA binding motif, containing 1
4	133021501	133021700	*	0.456094	0.880596	3.36367	4	133011260	133078110	+	ENSMUSG00000037692	0	1145.28	1.02689	0.0382839	0.15173	0.252316	0.800797	0.957357	Ahdc1	protein_coding	AT hook, DNA binding motif, containing 1
4	133037101	133037300	*	0.238833	0.792061	7.22296	4	133011260	133078110	+	ENSMUSG00000037692	0	1145.28	1.02689	0.0382839	0.15173	0.252316	0.800797	0.957357	Ahdc1	protein_coding	AT hook, DNA binding motif, containing 1
4	133037201	133037400	*	0.0198924	0.43907	13.8622	4	133011260	133078110	+	ENSMUSG00000037692	0	1145.28	1.02689	0.0382839	0.15173	0.252316	0.800797	0.957357	Ahdc1	protein_coding	AT hook, DNA binding motif, containing 1
4	133040101	133040300	*	0.925268	0.957248	-0.677138	4	133011260	133078110	+	ENSMUSG00000037692	0	1145.28	1.02689	0.0382839	0.15173	0.252316	0.800797	0.957357	Ahdc1	protein_coding	AT hook, DNA binding motif, containing 1
4	133040201	133040400	*	0.115971	0.687747	-7.04237	4	133011260	133078110	+	ENSMUSG00000037692	0	1145.28	1.02689	0.0382839	0.15173	0.252316	0.800797	0.957357	Ahdc1	protein_coding	AT hook, DNA binding motif, containing 1
4	133040301	133040500	*	0.848309	0.949032	0.650599	4	133011260	133078110	+	ENSMUSG00000037692	0	1145.28	1.02689	0.0382839	0.15173	0.252316	0.800797	0.957357	Ahdc1	protein_coding	AT hook, DNA binding motif, containing 1
4	133040401	133040600	*	0.375195	0.853607	2.79376	4	133011260	133078110	+	ENSMUSG00000037692	0	1145.28	1.02689	0.0382839	0.15173	0.252316	0.800797	0.957357	Ahdc1	protein_coding	AT hook, DNA binding motif, containing 1
4	133042101	133042300	*	0.0253185	0.470436	-4.78764	4	133011260	133078110	+	ENSMUSG00000037692	0	1145.28	1.02689	0.0382839	0.15173	0.252316	0.800797	0.957357	Ahdc1	protein_coding	AT hook, DNA binding motif, containing 1
4	133042201	133042400	*	0.0406204	0.533869	-3.53718	4	133011260	133078110	+	ENSMUSG00000037692	0	1145.28	1.02689	0.0382839	0.15173	0.252316	0.800797	0.957357	Ahdc1	protein_coding	AT hook, DNA binding motif, containing 1
4	133042301	133042500	*	0.544792	0.902876	-1.62651	4	133011260	133078110	+	ENSMUSG00000037692	0	1145.28	1.02689	0.0382839	0.15173	0.252316	0.800797	0.957357	Ahdc1	protein_coding	AT hook, DNA binding motif, containing 1
4	133042401	133042600	*	0.093644	0.656126	-11.0249	4	133011260	133078110	+	ENSMUSG00000037692	0	1145.28	1.02689	0.0382839	0.15173	0.252316	0.800797	0.957357	Ahdc1	protein_coding	AT hook, DNA binding motif, containing 1
4	133042501	133042700	*	0.0989082	0.664466	-7.45445	4	133011260	133078110	+	ENSMUSG00000037692	0	1145.28	1.02689	0.0382839	0.15173	0.252316	0.800797	0.957357	Ahdc1	protein_coding	AT hook, DNA binding motif, containing 1
4	133042601	133042800	*	0.0245162	0.466028	-4.41954	4	133011260	133078110	+	ENSMUSG00000037692	0	1145.28	1.02689	0.0382839	0.15173	0.252316	0.800797	0.957357	Ahdc1	protein_coding	AT hook, DNA binding motif, containing 1
4	133042701	133042900	*	0.0298467	0.4932	-3.02419	4	133011260	133078110	+	ENSMUSG00000037692	0	1145.28	1.02689	0.0382839	0.15173	0.252316	0.800797	0.957357	Ahdc1	protein_coding	AT hook, DNA binding motif, containing 1
4	133045101	133045300	*	0.014077	0.396452	-9.68082	4	133011260	133078110	+	ENSMUSG00000037692	0	1145.28	1.02689	0.0382839	0.15173	0.252316	0.800797	0.957357	Ahdc1	protein_coding	AT hook, DNA binding motif, containing 1
4	133045201	133045400	*	0.0433379	0.543326	-9.23992	4	133011260	133078110	+	ENSMUSG00000037692	0	1145.28	1.02689	0.0382839	0.15173	0.252316	0.800797	0.957357	Ahdc1	protein_coding	AT hook, DNA binding motif, containing 1
4	133050301	133050500	*	0.725202	0.932884	0.738816	4	133011260	133078110	+	ENSMUSG00000037692	0	1145.28	1.02689	0.0382839	0.15173	0.252316	0.800797	0.957357	Ahdc1	protein_coding	AT hook, DNA binding motif, containing 1
4	133050401	133050600	*	0.083144	0.639751	-7.43707	4	133011260	133078110	+	ENSMUSG00000037692	0	1145.28	1.02689	0.0382839	0.15173	0.252316	0.800797	0.957357	Ahdc1	protein_coding	AT hook, DNA binding motif, containing 1
4	133050501	133050700	*	0.176037	0.750309	-9.30985	4	133011260	133078110	+	ENSMUSG00000037692	0	1145.28	1.02689	0.0382839	0.15173	0.252316	0.800797	0.957357	Ahdc1	protein_coding	AT hook, DNA binding motif, containing 1
4	133069001	133069200	*	0.879089	0.952441	-1.13838	4	133011260	133078110	+	ENSMUSG00000037692	0	1145.28	1.02689	0.0382839	0.15173	0.252316	0.800797	0.957357	Ahdc1	protein_coding	AT hook, DNA binding motif, containing 1
4	133069101	133069300	*	0.879089	0.952441	-1.13838	4	133011260	133078110	+	ENSMUSG00000037692	0	1145.28	1.02689	0.0382839	0.15173	0.252316	0.800797	0.957357	Ahdc1	protein_coding	AT hook, DNA binding motif, containing 1
4	133070501	133070700	*	0.000333125	0.0910675	-23.8949	4	133011260	133078110	+	ENSMUSG00000037692	0	1145.28	1.02689	0.0382839	0.15173	0.252316	0.800797	0.957357	Ahdc1	protein_coding	AT hook, DNA binding motif, containing 1
4	133070601	133070800	*	0.105757	0.674808	-8.70865	4	133011260	133078110	+	ENSMUSG00000037692	0	1145.28	1.02689	0.0382839	0.15173	0.252316	0.800797	0.957357	Ahdc1	protein_coding	AT hook, DNA binding motif, containing 1
4	133070701	133070900	*	0.853227	0.949734	-1.32433	4	133011260	133078110	+	ENSMUSG00000037692	0	1145.28	1.02689	0.0382839	0.15173	0.252316	0.800797	0.957357	Ahdc1	protein_coding	AT hook, DNA binding motif, containing 1
4	133129701	133129900	*	0.626312	0.917783	1.32922	4	133130505	133199756	+	ENSMUSG00000028868	-606	4027.33	1.04383	0.0618928	0.132971	0.465462	0.641601	0.91166	Wasf2	protein_coding	WAS protein family, member 2
4	133129801	133130000	*	0.652588	0.922164	1.02496	4	133130505	133199756	+	ENSMUSG00000028868	-506	4027.33	1.04383	0.0618928	0.132971	0.465462	0.641601	0.91166	Wasf2	protein_coding	WAS protein family, member 2
4	133129901	133130100	*	0.910335	0.955933	0.0961538	4	133130505	133199756	+	ENSMUSG00000028868	-406	4027.33	1.04383	0.0618928	0.132971	0.465462	0.641601	0.91166	Wasf2	protein_coding	WAS protein family, member 2
4	133130001	133130200	*	0.874704	0.952032	0.0909532	4	133130505	133199756	+	ENSMUSG00000028868	-306	4027.33	1.04383	0.0618928	0.132971	0.465462	0.641601	0.91166	Wasf2	protein_coding	WAS protein family, member 2
4	133130101	133130300	*	0.579788	0.909116	0.287649	4	133130505	133199756	+	ENSMUSG00000028868	-206	4027.33	1.04383	0.0618928	0.132971	0.465462	0.641601	0.91166	Wasf2	protein_coding	WAS protein family, member 2
4	133130201	133130400	*	0.406523	0.864795	0.325875	4	133130505	133199756	+	ENSMUSG00000028868	-106	4027.33	1.04383	0.0618928	0.132971	0.465462	0.641601	0.91166	Wasf2	protein_coding	WAS protein family, member 2
4	133130301	133130500	*	0.935552	0.958124	-0.036295	4	133130505	133199756	+	ENSMUSG00000028868	-6	4027.33	1.04383	0.0618928	0.132971	0.465462	0.641601	0.91166	Wasf2	protein_coding	WAS protein family, member 2
4	133130401	133130600	*	0.222718	0.782699	-0.784975	4	133130505	133199756	+	ENSMUSG00000028868	0	4027.33	1.04383	0.0618928	0.132971	0.465462	0.641601	0.91166	Wasf2	protein_coding	WAS protein family, member 2
4	133131201	133131400	*	0.953245	0.959686	-0.0568744	4	133130505	133199756	+	ENSMUSG00000028868	0	4027.33	1.04383	0.0618928	0.132971	0.465462	0.641601	0.91166	Wasf2	protein_coding	WAS protein family, member 2
4	133132001	133132200	*	0.979105	0.961963	0.027242	4	133130505	133199756	+	ENSMUSG00000028868	0	4027.33	1.04383	0.0618928	0.132971	0.465462	0.641601	0.91166	Wasf2	protein_coding	WAS protein family, member 2
4	133132101	133132300	*	0.25423	0.800484	-0.581395	4	133130505	133199756	+	ENSMUSG00000028868	0	4027.33	1.04383	0.0618928	0.132971	0.465462	0.641601	0.91166	Wasf2	protein_coding	WAS protein family, member 2
4	133132201	133132400	*	0.0990874	0.664785	-1.58256	4	133130505	133199756	+	ENSMUSG00000028868	0	4027.33	1.04383	0.0618928	0.132971	0.465462	0.641601	0.91166	Wasf2	protein_coding	WAS protein family, member 2
4	133132301	133132500	*	0.687669	0.927385	-0.258965	4	133130505	133199756	+	ENSMUSG00000028868	0	4027.33	1.04383	0.0618928	0.132971	0.465462	0.641601	0.91166	Wasf2	protein_coding	WAS protein family, member 2
4	133132401	133132600	*	0.0338754	0.510426	1.0453	4	133130505	133199756	+	ENSMUSG00000028868	0	4027.33	1.04383	0.0618928	0.132971	0.465462	0.641601	0.91166	Wasf2	protein_coding	WAS protein family, member 2
4	133159601	133159800	*	0.990091	0.962787	-0.0986402	4	133130505	133199756	+	ENSMUSG00000028868	0	4027.33	1.04383	0.0618928	0.132971	0.465462	0.641601	0.91166	Wasf2	protein_coding	WAS protein family, member 2
4	133159701	133159900	*	0.990091	0.962787	-0.0986402	4	133130505	133199756	+	ENSMUSG00000028868	0	4027.33	1.04383	0.0618928	0.132971	0.465462	0.641601	0.91166	Wasf2	protein_coding	WAS protein family, member 2
4	133166901	133167100	*	0.130443	0.705183	-4.76901	4	133130505	133199756	+	ENSMUSG00000028868	0	4027.33	1.04383	0.0618928	0.132971	0.465462	0.641601	0.91166	Wasf2	protein_coding	WAS protein family, member 2
4	133167001	133167200	*	0.108134	0.67776	-4.76164	4	133130505	133199756	+	ENSMUSG00000028868	0	4027.33	1.04383	0.0618928	0.132971	0.465462	0.641601	0.91166	Wasf2	protein_coding	WAS protein family, member 2
4	133167101	133167300	*	0.0820833	0.638078	-6.26642	4	133130505	133199756	+	ENSMUSG00000028868	0	4027.33	1.04383	0.0618928	0.132971	0.465462	0.641601	0.91166	Wasf2	protein_coding	WAS protein family, member 2
4	133169101	133169300	*	0.108809	0.678485	3.91529	4	133130505	133199756	+	ENSMUSG00000028868	0	4027.33	1.04383	0.0618928	0.132971	0.465462	0.641601	0.91166	Wasf2	protein_coding	WAS protein family, member 2
4	133169201	133169400	*	0.209377	0.773929	2.54021	4	133130505	133199756	+	ENSMUSG00000028868	0	4027.33	1.04383	0.0618928	0.132971	0.465462	0.641601	0.91166	Wasf2	protein_coding	WAS protein family, member 2
4	133169301	133169500	*	0.249311	0.797986	-3.55882	4	133130505	133199756	+	ENSMUSG00000028868	0	4027.33	1.04383	0.0618928	0.132971	0.465462	0.641601	0.91166	Wasf2	protein_coding	WAS protein family, member 2
4	133169401	133169600	*	0.0278035	0.483214	-4.54968	4	133130505	133199756	+	ENSMUSG00000028868	0	4027.33	1.04383	0.0618928	0.132971	0.465462	0.641601	0.91166	Wasf2	protein_coding	WAS protein family, member 2
4	133169501	133169700	*	0.0195247	0.436414	-4.19406	4	133130505	133199756	+	ENSMUSG00000028868	0	4027.33	1.04383	0.0618928	0.132971	0.465462	0.641601	0.91166	Wasf2	protein_coding	WAS protein family, member 2
4	133169801	133170000	*	0.152247	0.729031	5.68372	4	133130505	133199756	+	ENSMUSG00000028868	0	4027.33	1.04383	0.0618928	0.132971	0.465462	0.641601	0.91166	Wasf2	protein_coding	WAS protein family, member 2
4	133169901	133170100	*	0.49051	0.889056	3.02501	4	133130505	133199756	+	ENSMUSG00000028868	0	4027.33	1.04383	0.0618928	0.132971	0.465462	0.641601	0.91166	Wasf2	protein_coding	WAS protein family, member 2
4	133170201	133170400	*	0.0263835	0.476681	-10.8324	4	133130505	133199756	+	ENSMUSG00000028868	0	4027.33	1.04383	0.0618928	0.132971	0.465462	0.641601	0.91166	Wasf2	protein_coding	WAS protein family, member 2
4	133170301	133170500	*	0.0263835	0.476681	-10.8324	4	133130505	133199756	+	ENSMUSG00000028868	0	4027.33	1.04383	0.0618928	0.132971	0.465462	0.641601	0.91166	Wasf2	protein_coding	WAS protein family, member 2
4	133170401	133170600	*	0.182078	0.754932	-4.74589	4	133130505	133199756	+	ENSMUSG00000028868	0	4027.33	1.04383	0.0618928	0.132971	0.465462	0.641601	0.91166	Wasf2	protein_coding	WAS protein family, member 2
4	133170501	133170700	*	0.182078	0.754932	-4.74589	4	133130505	133199756	+	ENSMUSG00000028868	0	4027.33	1.04383	0.0618928	0.132971	0.465462	0.641601	0.91166	Wasf2	protein_coding	WAS protein family, member 2
4	133175801	133176000	*	0.485723	0.887917	-4.55832	4	133130505	133199756	+	ENSMUSG00000028868	0	4027.33	1.04383	0.0618928	0.132971	0.465462	0.641601	0.91166	Wasf2	protein_coding	WAS protein family, member 2
4	133175901	133176100	*	0.485723	0.887917	-4.55832	4	133130505	133199756	+	ENSMUSG00000028868	0	4027.33	1.04383	0.0618928	0.132971	0.465462	0.641601	0.91166	Wasf2	protein_coding	WAS protein family, member 2
4	133176001	133176200	*	0.981747	0.962184	-0.0827512	4	133130505	133199756	+	ENSMUSG00000028868	0	4027.33	1.04383	0.0618928	0.132971	0.465462	0.641601	0.91166	Wasf2	protein_coding	WAS protein family, member 2
4	133176101	133176300	*	0.574798	0.908486	-1.19567	4	133130505	133199756	+	ENSMUSG00000028868	0	4027.33	1.04383	0.0618928	0.132971	0.465462	0.641601	0.91166	Wasf2	protein_coding	WAS protein family, member 2
4	133176201	133176400	*	0.352462	0.845185	-2.64632	4	133130505	133199756	+	ENSMUSG00000028868	0	4027.33	1.04383	0.0618928	0.132971	0.465462	0.641601	0.91166	Wasf2	protein_coding	WAS protein family, member 2
4	133176301	133176500	*	0.327084	0.835363	-5.59259	4	133130505	133199756	+	ENSMUSG00000028868	0	4027.33	1.04383	0.0618928	0.132971	0.465462	0.641601	0.91166	Wasf2	protein_coding	WAS protein family, member 2
4	133176401	133176600	*	0.998631	0.962931	-0.00651395	4	133130505	133199756	+	ENSMUSG00000028868	0	4027.33	1.04383	0.0618928	0.132971	0.465462	0.641601	0.91166	Wasf2	protein_coding	WAS protein family, member 2
4	133176501	133176700	*	0.788627	0.941421	-0.754757	4	133130505	133199756	+	ENSMUSG00000028868	0	4027.33	1.04383	0.0618928	0.132971	0.465462	0.641601	0.91166	Wasf2	protein_coding	WAS protein family, member 2
4	133176601	133176800	*	0.54719	0.903446	-2.6963	4	133130505	133199756	+	ENSMUSG00000028868	0	4027.33	1.04383	0.0618928	0.132971	0.465462	0.641601	0.91166	Wasf2	protein_coding	WAS protein family, member 2
4	133176701	133176900	*	0.769703	0.939051	1.2909	4	133130505	133199756	+	ENSMUSG00000028868	0	4027.33	1.04383	0.0618928	0.132971	0.465462	0.641601	0.91166	Wasf2	protein_coding	WAS protein family, member 2
4	133176801	133177000	*	0.41914	0.86849	-3.86265	4	133130505	133199756	+	ENSMUSG00000028868	0	4027.33	1.04383	0.0618928	0.132971	0.465462	0.641601	0.91166	Wasf2	protein_coding	WAS protein family, member 2
4	133176901	133177100	*	0.588818	0.910896	-2.2789	4	133130505	133199756	+	ENSMUSG00000028868	0	4027.33	1.04383	0.0618928	0.132971	0.465462	0.641601	0.91166	Wasf2	protein_coding	WAS protein family, member 2
4	133177001	133177200	*	0.529823	0.898667	-2.00067	4	133130505	133199756	+	ENSMUSG00000028868	0	4027.33	1.04383	0.0618928	0.132971	0.465462	0.641601	0.91166	Wasf2	protein_coding	WAS protein family, member 2
4	133178301	133178500	*	0.926106	0.957334	-0.42061	4	133130505	133199756	+	ENSMUSG00000028868	0	4027.33	1.04383	0.0618928	0.132971	0.465462	0.641601	0.91166	Wasf2	protein_coding	WAS protein family, member 2
4	133178401	133178600	*	0.28524	0.816051	-5.81044	4	133130505	133199756	+	ENSMUSG00000028868	0	4027.33	1.04383	0.0618928	0.132971	0.465462	0.641601	0.91166	Wasf2	protein_coding	WAS protein family, member 2
4	133184201	133184400	*	0.0716609	0.617374	7.6268	4	133130505	133199756	+	ENSMUSG00000028868	0	4027.33	1.04383	0.0618928	0.132971	0.465462	0.641601	0.91166	Wasf2	protein_coding	WAS protein family, member 2
4	133184301	133184500	*	0.268532	0.808159	6.73993	4	133130505	133199756	+	ENSMUSG00000028868	0	4027.33	1.04383	0.0618928	0.132971	0.465462	0.641601	0.91166	Wasf2	protein_coding	WAS protein family, member 2
4	133184401	133184600	*	0.396058	0.861114	5.12595	4	133130505	133199756	+	ENSMUSG00000028868	0	4027.33	1.04383	0.0618928	0.132971	0.465462	0.641601	0.91166	Wasf2	protein_coding	WAS protein family, member 2
4	133184501	133184700	*	0.31949	0.831609	4.03366	4	133130505	133199756	+	ENSMUSG00000028868	0	4027.33	1.04383	0.0618928	0.132971	0.465462	0.641601	0.91166	Wasf2	protein_coding	WAS protein family, member 2
4	133184601	133184800	*	0.982125	0.96219	-0.0676817	4	133130505	133199756	+	ENSMUSG00000028868	0	4027.33	1.04383	0.0618928	0.132971	0.465462	0.641601	0.91166	Wasf2	protein_coding	WAS protein family, member 2
4	133184701	133184900	*	0.660951	0.923274	-1.55271	4	133130505	133199756	+	ENSMUSG00000028868	0	4027.33	1.04383	0.0618928	0.132971	0.465462	0.641601	0.91166	Wasf2	protein_coding	WAS protein family, member 2
4	133184801	133185000	*	0.303802	0.824864	-3.78931	4	133130505	133199756	+	ENSMUSG00000028868	0	4027.33	1.04383	0.0618928	0.132971	0.465462	0.641601	0.91166	Wasf2	protein_coding	WAS protein family, member 2
4	133184901	133185100	*	0.85047	0.949321	-0.791166	4	133130505	133199756	+	ENSMUSG00000028868	0	4027.33	1.04383	0.0618928	0.132971	0.465462	0.641601	0.91166	Wasf2	protein_coding	WAS protein family, member 2
4	133185001	133185200	*	0.619159	0.916854	1.61429	4	133130505	133199756	+	ENSMUSG00000028868	0	4027.33	1.04383	0.0618928	0.132971	0.465462	0.641601	0.91166	Wasf2	protein_coding	WAS protein family, member 2
4	133201001	133201200	*	0.20791	0.77339	5.42423	4	133130505	133199756	+	ENSMUSG00000028868	1246	4027.33	1.04383	0.0618928	0.132971	0.465462	0.641601	0.91166	Wasf2	protein_coding	WAS protein family, member 2
4	133201101	133201300	*	0.017345	0.421476	8.72381	4	133130505	133199756	+	ENSMUSG00000028868	1346	4027.33	1.04383	0.0618928	0.132971	0.465462	0.641601	0.91166	Wasf2	protein_coding	WAS protein family, member 2
4	133209301	133209500	*	0.566231	0.90724	-0.86045	4	133209340	133212536	-	ENSMUSG00000049649	0	10.9244	1.32974	0.411147	0.334615	1.22872	0.219178	0.659251	Gpr3	protein_coding	G-protein coupled receptor 3
4	133209401	133209600	*	0.411378	0.866174	-1.08015	4	133209340	133212536	-	ENSMUSG00000049649	0	10.9244	1.32974	0.411147	0.334615	1.22872	0.219178	0.659251	Gpr3	protein_coding	G-protein coupled receptor 3
4	133209601	133209800	*	0.13673	0.712185	11.38	4	133209340	133212536	-	ENSMUSG00000049649	0	10.9244	1.32974	0.411147	0.334615	1.22872	0.219178	0.659251	Gpr3	protein_coding	G-protein coupled receptor 3
4	133209701	133209900	*	0.396935	0.861228	4.86663	4	133209340	133212536	-	ENSMUSG00000049649	0	10.9244	1.32974	0.411147	0.334615	1.22872	0.219178	0.659251	Gpr3	protein_coding	G-protein coupled receptor 3
4	133211801	133212000	*	0.488838	0.888689	-2.63713	4	133209340	133212536	-	ENSMUSG00000049649	0	10.9244	1.32974	0.411147	0.334615	1.22872	0.219178	0.659251	Gpr3	protein_coding	G-protein coupled receptor 3
4	133211801	133212000	*	0.488838	0.888689	-2.63713	4	133212131	133224555	+	ENSMUSG00000028865	-132	5.13782	1.3726	0.456911	0.421637	1.08366	0.278516	0.717597	Cd164l2	protein_coding	CD164 sialomucin-like 2
4	133213101	133213300	*	0.629881	0.918251	2.51171	4	133212131	133224555	+	ENSMUSG00000028865	0	5.13782	1.3726	0.456911	0.421637	1.08366	0.278516	0.717597	Cd164l2	protein_coding	CD164 sialomucin-like 2
4	133213101	133213300	*	0.629881	0.918251	2.51171	4	133209340	133212536	-	ENSMUSG00000049649	-566	10.9244	1.32974	0.411147	0.334615	1.22872	0.219178	0.659251	Gpr3	protein_coding	G-protein coupled receptor 3
4	133213201	133213400	*	0.616439	0.916279	1.93856	4	133212131	133224555	+	ENSMUSG00000028865	0	5.13782	1.3726	0.456911	0.421637	1.08366	0.278516	0.717597	Cd164l2	protein_coding	CD164 sialomucin-like 2
4	133213201	133213400	*	0.616439	0.916279	1.93856	4	133209340	133212536	-	ENSMUSG00000049649	-666	10.9244	1.32974	0.411147	0.334615	1.22872	0.219178	0.659251	Gpr3	protein_coding	G-protein coupled receptor 3
4	133213301	133213500	*	0.526281	0.897525	1.42849	4	133212131	133224555	+	ENSMUSG00000028865	0	5.13782	1.3726	0.456911	0.421637	1.08366	0.278516	0.717597	Cd164l2	protein_coding	CD164 sialomucin-like 2
4	133213301	133213500	*	0.526281	0.897525	1.42849	4	133209340	133212536	-	ENSMUSG00000049649	-766	10.9244	1.32974	0.411147	0.334615	1.22872	0.219178	0.659251	Gpr3	protein_coding	G-protein coupled receptor 3
4	133220601	133220800	*	0.464211	0.882692	4.44559	4	133212131	133224555	+	ENSMUSG00000028865	0	5.13782	1.3726	0.456911	0.421637	1.08366	0.278516	0.717597	Cd164l2	protein_coding	CD164 sialomucin-like 2
4	133220701	133220900	*	0.563955	0.906797	2.21861	4	133212131	133224555	+	ENSMUSG00000028865	0	5.13782	1.3726	0.456911	0.421637	1.08366	0.278516	0.717597	Cd164l2	protein_coding	CD164 sialomucin-like 2
4	133240201	133240400	*	0.0566139	0.581946	-7.17408	4	133240818	133252929	+	ENSMUSG00000028862	-419	1031.01	1.13212	0.179032	0.116457	1.53732	0.124214	0.537223	Map3k6	protein_coding	mitogen-activated protein kinase kinase kinase 6
4	133240301	133240500	*	0.0563162	0.58112	-3.77083	4	133240818	133252929	+	ENSMUSG00000028862	-319	1031.01	1.13212	0.179032	0.116457	1.53732	0.124214	0.537223	Map3k6	protein_coding	mitogen-activated protein kinase kinase kinase 6
4	133240401	133240600	*	0.747395	0.936127	-0.409101	4	133240818	133252929	+	ENSMUSG00000028862	-219	1031.01	1.13212	0.179032	0.116457	1.53732	0.124214	0.537223	Map3k6	protein_coding	mitogen-activated protein kinase kinase kinase 6
4	133240501	133240700	*	0.966968	0.960893	0.0700719	4	133240818	133252929	+	ENSMUSG00000028862	-119	1031.01	1.13212	0.179032	0.116457	1.53732	0.124214	0.537223	Map3k6	protein_coding	mitogen-activated protein kinase kinase kinase 6
4	133241301	133241500	*	0.784834	0.940846	-0.177354	4	133240818	133252929	+	ENSMUSG00000028862	0	1031.01	1.13212	0.179032	0.116457	1.53732	0.124214	0.537223	Map3k6	protein_coding	mitogen-activated protein kinase kinase kinase 6
4	133241401	133241600	*	0.807778	0.943783	-0.117165	4	133240818	133252929	+	ENSMUSG00000028862	0	1031.01	1.13212	0.179032	0.116457	1.53732	0.124214	0.537223	Map3k6	protein_coding	mitogen-activated protein kinase kinase kinase 6
4	133241501	133241700	*	0.617707	0.916514	0.304729	4	133240818	133252929	+	ENSMUSG00000028862	0	1031.01	1.13212	0.179032	0.116457	1.53732	0.124214	0.537223	Map3k6	protein_coding	mitogen-activated protein kinase kinase kinase 6
4	133241601	133241800	*	0.902484	0.954946	0.0735029	4	133240818	133252929	+	ENSMUSG00000028862	0	1031.01	1.13212	0.179032	0.116457	1.53732	0.124214	0.537223	Map3k6	protein_coding	mitogen-activated protein kinase kinase kinase 6
4	133241701	133241900	*	0.586992	0.910502	-0.278139	4	133240818	133252929	+	ENSMUSG00000028862	0	1031.01	1.13212	0.179032	0.116457	1.53732	0.124214	0.537223	Map3k6	protein_coding	mitogen-activated protein kinase kinase kinase 6
4	133241801	133242000	*	0.695902	0.928732	0.41092	4	133240818	133252929	+	ENSMUSG00000028862	0	1031.01	1.13212	0.179032	0.116457	1.53732	0.124214	0.537223	Map3k6	protein_coding	mitogen-activated protein kinase kinase kinase 6
4	133241901	133242100	*	0.576416	0.908802	-0.67759	4	133240818	133252929	+	ENSMUSG00000028862	0	1031.01	1.13212	0.179032	0.116457	1.53732	0.124214	0.537223	Map3k6	protein_coding	mitogen-activated protein kinase kinase kinase 6
4	133242001	133242200	*	0.108827	0.678504	-1.65056	4	133240818	133252929	+	ENSMUSG00000028862	0	1031.01	1.13212	0.179032	0.116457	1.53732	0.124214	0.537223	Map3k6	protein_coding	mitogen-activated protein kinase kinase kinase 6
4	133242101	133242300	*	0.0337441	0.510019	-2.40696	4	133240818	133252929	+	ENSMUSG00000028862	0	1031.01	1.13212	0.179032	0.116457	1.53732	0.124214	0.537223	Map3k6	protein_coding	mitogen-activated protein kinase kinase kinase 6
4	133242201	133242400	*	0.0998759	0.666122	-2.78108	4	133240818	133252929	+	ENSMUSG00000028862	0	1031.01	1.13212	0.179032	0.116457	1.53732	0.124214	0.537223	Map3k6	protein_coding	mitogen-activated protein kinase kinase kinase 6
4	133242901	133243100	*	0.879426	0.952522	-0.641711	4	133240818	133252929	+	ENSMUSG00000028862	0	1031.01	1.13212	0.179032	0.116457	1.53732	0.124214	0.537223	Map3k6	protein_coding	mitogen-activated protein kinase kinase kinase 6
4	133243001	133243200	*	0.41568	0.867207	-1.72852	4	133240818	133252929	+	ENSMUSG00000028862	0	1031.01	1.13212	0.179032	0.116457	1.53732	0.124214	0.537223	Map3k6	protein_coding	mitogen-activated protein kinase kinase kinase 6
4	133243101	133243300	*	0.221924	0.782126	-2.12125	4	133240818	133252929	+	ENSMUSG00000028862	0	1031.01	1.13212	0.179032	0.116457	1.53732	0.124214	0.537223	Map3k6	protein_coding	mitogen-activated protein kinase kinase kinase 6
4	133243201	133243400	*	0.327979	0.835756	-2.58066	4	133240818	133252929	+	ENSMUSG00000028862	0	1031.01	1.13212	0.179032	0.116457	1.53732	0.124214	0.537223	Map3k6	protein_coding	mitogen-activated protein kinase kinase kinase 6
4	133248101	133248300	*	0.0554333	0.578846	-6.87572	4	133240818	133252929	+	ENSMUSG00000028862	0	1031.01	1.13212	0.179032	0.116457	1.53732	0.124214	0.537223	Map3k6	protein_coding	mitogen-activated protein kinase kinase kinase 6
4	133248201	133248400	*	0.747045	0.936039	-1.08749	4	133240818	133252929	+	ENSMUSG00000028862	0	1031.01	1.13212	0.179032	0.116457	1.53732	0.124214	0.537223	Map3k6	protein_coding	mitogen-activated protein kinase kinase kinase 6
4	133248301	133248500	*	0.617224	0.91636	-1.69546	4	133240818	133252929	+	ENSMUSG00000028862	0	1031.01	1.13212	0.179032	0.116457	1.53732	0.124214	0.537223	Map3k6	protein_coding	mitogen-activated protein kinase kinase kinase 6
4	133248401	133248600	*	0.239888	0.792582	-3.50019	4	133240818	133252929	+	ENSMUSG00000028862	0	1031.01	1.13212	0.179032	0.116457	1.53732	0.124214	0.537223	Map3k6	protein_coding	mitogen-activated protein kinase kinase kinase 6
4	133250401	133250600	*	0.00943998	0.34985	21.0884	4	133240818	133252929	+	ENSMUSG00000028862	0	1031.01	1.13212	0.179032	0.116457	1.53732	0.124214	0.537223	Map3k6	protein_coding	mitogen-activated protein kinase kinase kinase 6
4	133250501	133250700	*	0.00809569	0.331827	10.1916	4	133240818	133252929	+	ENSMUSG00000028862	0	1031.01	1.13212	0.179032	0.116457	1.53732	0.124214	0.537223	Map3k6	protein_coding	mitogen-activated protein kinase kinase kinase 6
4	133250601	133250800	*	0.0432055	0.542627	7.56751	4	133240818	133252929	+	ENSMUSG00000028862	0	1031.01	1.13212	0.179032	0.116457	1.53732	0.124214	0.537223	Map3k6	protein_coding	mitogen-activated protein kinase kinase kinase 6
4	133250701	133250900	*	0.107005	0.676351	6.48416	4	133240818	133252929	+	ENSMUSG00000028862	0	1031.01	1.13212	0.179032	0.116457	1.53732	0.124214	0.537223	Map3k6	protein_coding	mitogen-activated protein kinase kinase kinase 6
4	133250801	133251000	*	0.00166273	0.18351	10.4258	4	133240818	133252929	+	ENSMUSG00000028862	0	1031.01	1.13212	0.179032	0.116457	1.53732	0.124214	0.537223	Map3k6	protein_coding	mitogen-activated protein kinase kinase kinase 6
4	133250901	133251100	*	0.00791651	0.33029	18.3773	4	133240818	133252929	+	ENSMUSG00000028862	0	1031.01	1.13212	0.179032	0.116457	1.53732	0.124214	0.537223	Map3k6	protein_coding	mitogen-activated protein kinase kinase kinase 6
4	133250901	133251100	*	0.00791651	0.33029	18.3773	4	133253090	133263113	-	ENSMUSG00000028860	1991	16.6115	0.860259	-0.217156	0.285708	-0.760065	0.447216	0.83384	Sytl1	protein_coding	synaptotagmin-like 1
4	133251001	133251200	*	0.00697971	0.315421	21.5731	4	133240818	133252929	+	ENSMUSG00000028862	0	1031.01	1.13212	0.179032	0.116457	1.53732	0.124214	0.537223	Map3k6	protein_coding	mitogen-activated protein kinase kinase kinase 6
4	133251001	133251200	*	0.00697971	0.315421	21.5731	4	133253090	133263113	-	ENSMUSG00000028860	1891	16.6115	0.860259	-0.217156	0.285708	-0.760065	0.447216	0.83384	Sytl1	protein_coding	synaptotagmin-like 1
4	133251101	133251300	*	0.0398971	0.531191	16.6851	4	133240818	133252929	+	ENSMUSG00000028862	0	1031.01	1.13212	0.179032	0.116457	1.53732	0.124214	0.537223	Map3k6	protein_coding	mitogen-activated protein kinase kinase kinase 6
4	133251101	133251300	*	0.0398971	0.531191	16.6851	4	133253090	133263113	-	ENSMUSG00000028860	1791	16.6115	0.860259	-0.217156	0.285708	-0.760065	0.447216	0.83384	Sytl1	protein_coding	synaptotagmin-like 1
4	133252201	133252400	*	0.806351	0.943717	0.97672	4	133240818	133252929	+	ENSMUSG00000028862	0	1031.01	1.13212	0.179032	0.116457	1.53732	0.124214	0.537223	Map3k6	protein_coding	mitogen-activated protein kinase kinase kinase 6
4	133252201	133252400	*	0.806351	0.943717	0.97672	4	133253090	133263113	-	ENSMUSG00000028860	691	16.6115	0.860259	-0.217156	0.285708	-0.760065	0.447216	0.83384	Sytl1	protein_coding	synaptotagmin-like 1
4	133252301	133252500	*	0.441163	0.876073	-3.62685	4	133240818	133252929	+	ENSMUSG00000028862	0	1031.01	1.13212	0.179032	0.116457	1.53732	0.124214	0.537223	Map3k6	protein_coding	mitogen-activated protein kinase kinase kinase 6
4	133252301	133252500	*	0.441163	0.876073	-3.62685	4	133253090	133263113	-	ENSMUSG00000028860	591	16.6115	0.860259	-0.217156	0.285708	-0.760065	0.447216	0.83384	Sytl1	protein_coding	synaptotagmin-like 1
4	133276901	133277100	*	0.499454	0.891621	-0.359146	4	133266045	133277792	-	ENSMUSG00000028857	0	1608.98	0.952033	-0.0709166	0.0765359	-0.926579	0.354145	0.776508	Tmem222	protein_coding	transmembrane protein 222
4	133277001	133277200	*	0.477612	0.885906	-0.260825	4	133266045	133277792	-	ENSMUSG00000028857	0	1608.98	0.952033	-0.0709166	0.0765359	-0.926579	0.354145	0.776508	Tmem222	protein_coding	transmembrane protein 222
4	133277101	133277300	*	0.700775	0.92932	-0.18203	4	133266045	133277792	-	ENSMUSG00000028857	0	1608.98	0.952033	-0.0709166	0.0765359	-0.926579	0.354145	0.776508	Tmem222	protein_coding	transmembrane protein 222
4	133277201	133277400	*	0.909052	0.955855	-0.0842253	4	133266045	133277792	-	ENSMUSG00000028857	0	1608.98	0.952033	-0.0709166	0.0765359	-0.926579	0.354145	0.776508	Tmem222	protein_coding	transmembrane protein 222
4	133277801	133278000	*	0.911338	0.955988	-0.0740782	4	133266045	133277792	-	ENSMUSG00000028857	-10	1608.98	0.952033	-0.0709166	0.0765359	-0.926579	0.354145	0.776508	Tmem222	protein_coding	transmembrane protein 222
4	133277901	133278100	*	0.294627	0.820312	0.596045	4	133266045	133277792	-	ENSMUSG00000028857	-110	1608.98	0.952033	-0.0709166	0.0765359	-0.926579	0.354145	0.776508	Tmem222	protein_coding	transmembrane protein 222
4	133278001	133278200	*	0.554061	0.904824	0.396841	4	133266045	133277792	-	ENSMUSG00000028857	-210	1608.98	0.952033	-0.0709166	0.0765359	-0.926579	0.354145	0.776508	Tmem222	protein_coding	transmembrane protein 222
4	133278101	133278300	*	0.999327	0.962931	-0.000947384	4	133266045	133277792	-	ENSMUSG00000028857	-310	1608.98	0.952033	-0.0709166	0.0765359	-0.926579	0.354145	0.776508	Tmem222	protein_coding	transmembrane protein 222
4	133278201	133278400	*	0.633216	0.918783	-0.841411	4	133266045	133277792	-	ENSMUSG00000028857	-410	1608.98	0.952033	-0.0709166	0.0765359	-0.926579	0.354145	0.776508	Tmem222	protein_coding	transmembrane protein 222
4	133278301	133278500	*	0.771076	0.939277	-0.704707	4	133266045	133277792	-	ENSMUSG00000028857	-510	1608.98	0.952033	-0.0709166	0.0765359	-0.926579	0.354145	0.776508	Tmem222	protein_coding	transmembrane protein 222
4	133278401	133278600	*	0.606194	0.914217	-4.06693	4	133266045	133277792	-	ENSMUSG00000028857	-610	1608.98	0.952033	-0.0709166	0.0765359	-0.926579	0.354145	0.776508	Tmem222	protein_coding	transmembrane protein 222
4	133278501	133278700	*	0.413119	0.866682	5.46958	4	133266045	133277792	-	ENSMUSG00000028857	-710	1608.98	0.952033	-0.0709166	0.0765359	-0.926579	0.354145	0.776508	Tmem222	protein_coding	transmembrane protein 222
4	133307401	133307600	*	0.684738	0.9269	-0.829948	4	133292459	133353481	-	ENSMUSG00000037622	0	1037.4	1.02653	0.0377708	0.0965112	0.391361	0.69553	0.929519	Wdtc1	protein_coding	WD and tetratricopeptide repeats 1
4	133307501	133307700	*	0.447085	0.877819	-2.03615	4	133292459	133353481	-	ENSMUSG00000037622	0	1037.4	1.02653	0.0377708	0.0965112	0.391361	0.69553	0.929519	Wdtc1	protein_coding	WD and tetratricopeptide repeats 1
4	133307601	133307800	*	0.266728	0.807206	-2.98577	4	133292459	133353481	-	ENSMUSG00000037622	0	1037.4	1.02653	0.0377708	0.0965112	0.391361	0.69553	0.929519	Wdtc1	protein_coding	WD and tetratricopeptide repeats 1
4	133307701	133307900	*	0.32047	0.831838	-2.56066	4	133292459	133353481	-	ENSMUSG00000037622	0	1037.4	1.02653	0.0377708	0.0965112	0.391361	0.69553	0.929519	Wdtc1	protein_coding	WD and tetratricopeptide repeats 1
4	133338101	133338300	*	0.501852	0.892106	0.930434	4	133292459	133353481	-	ENSMUSG00000037622	0	1037.4	1.02653	0.0377708	0.0965112	0.391361	0.69553	0.929519	Wdtc1	protein_coding	WD and tetratricopeptide repeats 1
4	133338201	133338400	*	0.699835	0.929261	-0.336538	4	133292459	133353481	-	ENSMUSG00000037622	0	1037.4	1.02653	0.0377708	0.0965112	0.391361	0.69553	0.929519	Wdtc1	protein_coding	WD and tetratricopeptide repeats 1
4	133338301	133338500	*	0.108636	0.678325	-0.772201	4	133292459	133353481	-	ENSMUSG00000037622	0	1037.4	1.02653	0.0377708	0.0965112	0.391361	0.69553	0.929519	Wdtc1	protein_coding	WD and tetratricopeptide repeats 1
4	133339501	133339700	*	0.47224	0.884723	0.303141	4	133292459	133353481	-	ENSMUSG00000037622	0	1037.4	1.02653	0.0377708	0.0965112	0.391361	0.69553	0.929519	Wdtc1	protein_coding	WD and tetratricopeptide repeats 1
4	133339601	133339800	*	0.181378	0.754344	0.684352	4	133292459	133353481	-	ENSMUSG00000037622	0	1037.4	1.02653	0.0377708	0.0965112	0.391361	0.69553	0.929519	Wdtc1	protein_coding	WD and tetratricopeptide repeats 1
4	133339901	133340100	*	0.791436	0.941711	-1.16198	4	133292459	133353481	-	ENSMUSG00000037622	0	1037.4	1.02653	0.0377708	0.0965112	0.391361	0.69553	0.929519	Wdtc1	protein_coding	WD and tetratricopeptide repeats 1
4	133340001	133340200	*	0.911861	0.956013	0.471329	4	133292459	133353481	-	ENSMUSG00000037622	0	1037.4	1.02653	0.0377708	0.0965112	0.391361	0.69553	0.929519	Wdtc1	protein_coding	WD and tetratricopeptide repeats 1
4	133340101	133340300	*	0.712323	0.930757	2.15902	4	133292459	133353481	-	ENSMUSG00000037622	0	1037.4	1.02653	0.0377708	0.0965112	0.391361	0.69553	0.929519	Wdtc1	protein_coding	WD and tetratricopeptide repeats 1
4	133343901	133344100	*	0.105183	0.67381	-6.61222	4	133292459	133353481	-	ENSMUSG00000037622	0	1037.4	1.02653	0.0377708	0.0965112	0.391361	0.69553	0.929519	Wdtc1	protein_coding	WD and tetratricopeptide repeats 1
4	133344001	133344200	*	0.105183	0.67381	-6.61222	4	133292459	133353481	-	ENSMUSG00000037622	0	1037.4	1.02653	0.0377708	0.0965112	0.391361	0.69553	0.929519	Wdtc1	protein_coding	WD and tetratricopeptide repeats 1
4	133345801	133346000	*	0.695399	0.928678	-1.91107	4	133292459	133353481	-	ENSMUSG00000037622	0	1037.4	1.02653	0.0377708	0.0965112	0.391361	0.69553	0.929519	Wdtc1	protein_coding	WD and tetratricopeptide repeats 1
4	133345901	133346100	*	0.41509	0.866933	-2.62295	4	133292459	133353481	-	ENSMUSG00000037622	0	1037.4	1.02653	0.0377708	0.0965112	0.391361	0.69553	0.929519	Wdtc1	protein_coding	WD and tetratricopeptide repeats 1
4	133346001	133346200	*	0.366713	0.850378	-2.80305	4	133292459	133353481	-	ENSMUSG00000037622	0	1037.4	1.02653	0.0377708	0.0965112	0.391361	0.69553	0.929519	Wdtc1	protein_coding	WD and tetratricopeptide repeats 1
4	133347901	133348100	*	0.364934	0.84961	-5.87434	4	133292459	133353481	-	ENSMUSG00000037622	0	1037.4	1.02653	0.0377708	0.0965112	0.391361	0.69553	0.929519	Wdtc1	protein_coding	WD and tetratricopeptide repeats 1
4	133348001	133348200	*	0.364934	0.84961	-5.87434	4	133292459	133353481	-	ENSMUSG00000037622	0	1037.4	1.02653	0.0377708	0.0965112	0.391361	0.69553	0.929519	Wdtc1	protein_coding	WD and tetratricopeptide repeats 1
4	133352301	133352500	*	0.399887	0.862246	-5.10041	4	133292459	133353481	-	ENSMUSG00000037622	0	1037.4	1.02653	0.0377708	0.0965112	0.391361	0.69553	0.929519	Wdtc1	protein_coding	WD and tetratricopeptide repeats 1
4	133352401	133352600	*	0.50485	0.892742	-1.40563	4	133292459	133353481	-	ENSMUSG00000037622	0	1037.4	1.02653	0.0377708	0.0965112	0.391361	0.69553	0.929519	Wdtc1	protein_coding	WD and tetratricopeptide repeats 1
4	133352501	133352700	*	0.355373	0.846014	-1.22276	4	133292459	133353481	-	ENSMUSG00000037622	0	1037.4	1.02653	0.0377708	0.0965112	0.391361	0.69553	0.929519	Wdtc1	protein_coding	WD and tetratricopeptide repeats 1
4	133352601	133352800	*	0.969158	0.961005	0.0570876	4	133292459	133353481	-	ENSMUSG00000037622	0	1037.4	1.02653	0.0377708	0.0965112	0.391361	0.69553	0.929519	Wdtc1	protein_coding	WD and tetratricopeptide repeats 1
4	133352701	133352900	*	0.213324	0.776869	-1.55464	4	133292459	133353481	-	ENSMUSG00000037622	0	1037.4	1.02653	0.0377708	0.0965112	0.391361	0.69553	0.929519	Wdtc1	protein_coding	WD and tetratricopeptide repeats 1
4	133352801	133353000	*	0.667047	0.92439	-1.38781	4	133292459	133353481	-	ENSMUSG00000037622	0	1037.4	1.02653	0.0377708	0.0965112	0.391361	0.69553	0.929519	Wdtc1	protein_coding	WD and tetratricopeptide repeats 1
4	133352901	133353100	*	0.813494	0.94467	-1.03612	4	133292459	133353481	-	ENSMUSG00000037622	0	1037.4	1.02653	0.0377708	0.0965112	0.391361	0.69553	0.929519	Wdtc1	protein_coding	WD and tetratricopeptide repeats 1
4	133353401	133353600	*	0.392391	0.859901	4.80993	4	133292459	133353481	-	ENSMUSG00000037622	0	1037.4	1.02653	0.0377708	0.0965112	0.391361	0.69553	0.929519	Wdtc1	protein_coding	WD and tetratricopeptide repeats 1
4	133353501	133353700	*	0.893594	0.953945	-0.672685	4	133292459	133353481	-	ENSMUSG00000037622	-21	1037.4	1.02653	0.0377708	0.0965112	0.391361	0.69553	0.929519	Wdtc1	protein_coding	WD and tetratricopeptide repeats 1
4	133353601	133353800	*	0.636724	0.919488	-2.44823	4	133292459	133353481	-	ENSMUSG00000037622	-121	1037.4	1.02653	0.0377708	0.0965112	0.391361	0.69553	0.929519	Wdtc1	protein_coding	WD and tetratricopeptide repeats 1
4	133353701	133353900	*	0.730012	0.933391	-2.55556	4	133292459	133353481	-	ENSMUSG00000037622	-221	1037.4	1.02653	0.0377708	0.0965112	0.391361	0.69553	0.929519	Wdtc1	protein_coding	WD and tetratricopeptide repeats 1
4	133353801	133354000	*	0.332495	0.836975	-8.63258	4	133292459	133353481	-	ENSMUSG00000037622	-321	1037.4	1.02653	0.0377708	0.0965112	0.391361	0.69553	0.929519	Wdtc1	protein_coding	WD and tetratricopeptide repeats 1
4	133353901	133354100	*	0.288732	0.817496	-7.00031	4	133292459	133353481	-	ENSMUSG00000037622	-421	1037.4	1.02653	0.0377708	0.0965112	0.391361	0.69553	0.929519	Wdtc1	protein_coding	WD and tetratricopeptide repeats 1
4	133354001	133354200	*	0.570945	0.907875	-0.896287	4	133292459	133353481	-	ENSMUSG00000037622	-521	1037.4	1.02653	0.0377708	0.0965112	0.391361	0.69553	0.929519	Wdtc1	protein_coding	WD and tetratricopeptide repeats 1
4	133354101	133354300	*	0.456543	0.88062	-2.3291	4	133292459	133353481	-	ENSMUSG00000037622	-621	1037.4	1.02653	0.0377708	0.0965112	0.391361	0.69553	0.929519	Wdtc1	protein_coding	WD and tetratricopeptide repeats 1
4	133354201	133354400	*	0.535457	0.90013	-1.56087	4	133292459	133353481	-	ENSMUSG00000037622	-721	1037.4	1.02653	0.0377708	0.0965112	0.391361	0.69553	0.929519	Wdtc1	protein_coding	WD and tetratricopeptide repeats 1
4	133370001	133370200	*	0.492086	0.889573	-0.69317	4	133369706	133423702	+	ENSMUSG00000028854	0	2071.46	1.01617	0.0231472	0.0883225	0.262077	0.793262	0.956382	Slc9a1	protein_coding	solute carrier family 9 (sodium/hydrogen exchanger), member 1
4	133370101	133370300	*	0.622479	0.917281	-0.282451	4	133369706	133423702	+	ENSMUSG00000028854	0	2071.46	1.01617	0.0231472	0.0883225	0.262077	0.793262	0.956382	Slc9a1	protein_coding	solute carrier family 9 (sodium/hydrogen exchanger), member 1
4	133370201	133370400	*	0.67212	0.924966	-0.271158	4	133369706	133423702	+	ENSMUSG00000028854	0	2071.46	1.01617	0.0231472	0.0883225	0.262077	0.793262	0.956382	Slc9a1	protein_coding	solute carrier family 9 (sodium/hydrogen exchanger), member 1
4	133370301	133370500	*	0.131329	0.705809	-1.95433	4	133369706	133423702	+	ENSMUSG00000028854	0	2071.46	1.01617	0.0231472	0.0883225	0.262077	0.793262	0.956382	Slc9a1	protein_coding	solute carrier family 9 (sodium/hydrogen exchanger), member 1
4	133370401	133370600	*	0.99053	0.962817	0.0533484	4	133369706	133423702	+	ENSMUSG00000028854	0	2071.46	1.01617	0.0231472	0.0883225	0.262077	0.793262	0.956382	Slc9a1	protein_coding	solute carrier family 9 (sodium/hydrogen exchanger), member 1
4	133370701	133370900	*	0.607027	0.914315	1.47559	4	133369706	133423702	+	ENSMUSG00000028854	0	2071.46	1.01617	0.0231472	0.0883225	0.262077	0.793262	0.956382	Slc9a1	protein_coding	solute carrier family 9 (sodium/hydrogen exchanger), member 1
4	133370801	133371000	*	0.492767	0.8898	1.35329	4	133369706	133423702	+	ENSMUSG00000028854	0	2071.46	1.01617	0.0231472	0.0883225	0.262077	0.793262	0.956382	Slc9a1	protein_coding	solute carrier family 9 (sodium/hydrogen exchanger), member 1
4	133370901	133371100	*	0.0165949	0.415891	3.02644	4	133369706	133423702	+	ENSMUSG00000028854	0	2071.46	1.01617	0.0231472	0.0883225	0.262077	0.793262	0.956382	Slc9a1	protein_coding	solute carrier family 9 (sodium/hydrogen exchanger), member 1
4	133371001	133371200	*	0.134904	0.709909	1.66239	4	133369706	133423702	+	ENSMUSG00000028854	0	2071.46	1.01617	0.0231472	0.0883225	0.262077	0.793262	0.956382	Slc9a1	protein_coding	solute carrier family 9 (sodium/hydrogen exchanger), member 1
4	133371101	133371300	*	0.856349	0.950027	0.207881	4	133369706	133423702	+	ENSMUSG00000028854	0	2071.46	1.01617	0.0231472	0.0883225	0.262077	0.793262	0.956382	Slc9a1	protein_coding	solute carrier family 9 (sodium/hydrogen exchanger), member 1
4	133371201	133371400	*	0.306344	0.826178	2.34617	4	133369706	133423702	+	ENSMUSG00000028854	0	2071.46	1.01617	0.0231472	0.0883225	0.262077	0.793262	0.956382	Slc9a1	protein_coding	solute carrier family 9 (sodium/hydrogen exchanger), member 1
4	133371301	133371500	*	0.665064	0.924076	1.45933	4	133369706	133423702	+	ENSMUSG00000028854	0	2071.46	1.01617	0.0231472	0.0883225	0.262077	0.793262	0.956382	Slc9a1	protein_coding	solute carrier family 9 (sodium/hydrogen exchanger), member 1
4	133372301	133372500	*	0.118369	0.690779	2.91248	4	133369706	133423702	+	ENSMUSG00000028854	0	2071.46	1.01617	0.0231472	0.0883225	0.262077	0.793262	0.956382	Slc9a1	protein_coding	solute carrier family 9 (sodium/hydrogen exchanger), member 1
4	133372501	133372700	*	0.34892	0.843747	3.36937	4	133369706	133423702	+	ENSMUSG00000028854	0	2071.46	1.01617	0.0231472	0.0883225	0.262077	0.793262	0.956382	Slc9a1	protein_coding	solute carrier family 9 (sodium/hydrogen exchanger), member 1
4	133372601	133372800	*	0.321821	0.832521	3.43394	4	133369706	133423702	+	ENSMUSG00000028854	0	2071.46	1.01617	0.0231472	0.0883225	0.262077	0.793262	0.956382	Slc9a1	protein_coding	solute carrier family 9 (sodium/hydrogen exchanger), member 1
4	133372701	133372900	*	0.832878	0.946868	1.1089	4	133369706	133423702	+	ENSMUSG00000028854	0	2071.46	1.01617	0.0231472	0.0883225	0.262077	0.793262	0.956382	Slc9a1	protein_coding	solute carrier family 9 (sodium/hydrogen exchanger), member 1
4	133375501	133375700	*	0.839056	0.947667	1.02515	4	133369706	133423702	+	ENSMUSG00000028854	0	2071.46	1.01617	0.0231472	0.0883225	0.262077	0.793262	0.956382	Slc9a1	protein_coding	solute carrier family 9 (sodium/hydrogen exchanger), member 1
4	133375601	133375800	*	0.747802	0.936187	1.59296	4	133369706	133423702	+	ENSMUSG00000028854	0	2071.46	1.01617	0.0231472	0.0883225	0.262077	0.793262	0.956382	Slc9a1	protein_coding	solute carrier family 9 (sodium/hydrogen exchanger), member 1
4	133378301	133378500	*	0.190744	0.76148	1.10766	4	133369706	133423702	+	ENSMUSG00000028854	0	2071.46	1.01617	0.0231472	0.0883225	0.262077	0.793262	0.956382	Slc9a1	protein_coding	solute carrier family 9 (sodium/hydrogen exchanger), member 1
4	133378401	133378600	*	0.0633009	0.598029	1.2774	4	133369706	133423702	+	ENSMUSG00000028854	0	2071.46	1.01617	0.0231472	0.0883225	0.262077	0.793262	0.956382	Slc9a1	protein_coding	solute carrier family 9 (sodium/hydrogen exchanger), member 1
4	133378501	133378700	*	0.22076	0.781396	1.17864	4	133369706	133423702	+	ENSMUSG00000028854	0	2071.46	1.01617	0.0231472	0.0883225	0.262077	0.793262	0.956382	Slc9a1	protein_coding	solute carrier family 9 (sodium/hydrogen exchanger), member 1
4	133380301	133380500	*	0.153364	0.730228	-2.58371	4	133369706	133423702	+	ENSMUSG00000028854	0	2071.46	1.01617	0.0231472	0.0883225	0.262077	0.793262	0.956382	Slc9a1	protein_coding	solute carrier family 9 (sodium/hydrogen exchanger), member 1
4	133380401	133380600	*	0.376044	0.853845	1.20965	4	133369706	133423702	+	ENSMUSG00000028854	0	2071.46	1.01617	0.0231472	0.0883225	0.262077	0.793262	0.956382	Slc9a1	protein_coding	solute carrier family 9 (sodium/hydrogen exchanger), member 1
4	133380501	133380700	*	0.129492	0.704424	3.21738	4	133369706	133423702	+	ENSMUSG00000028854	0	2071.46	1.01617	0.0231472	0.0883225	0.262077	0.793262	0.956382	Slc9a1	protein_coding	solute carrier family 9 (sodium/hydrogen exchanger), member 1
4	133380601	133380800	*	0.313615	0.829085	5.51242	4	133369706	133423702	+	ENSMUSG00000028854	0	2071.46	1.01617	0.0231472	0.0883225	0.262077	0.793262	0.956382	Slc9a1	protein_coding	solute carrier family 9 (sodium/hydrogen exchanger), member 1
4	133380701	133380900	*	0.615593	0.91608	2.14857	4	133369706	133423702	+	ENSMUSG00000028854	0	2071.46	1.01617	0.0231472	0.0883225	0.262077	0.793262	0.956382	Slc9a1	protein_coding	solute carrier family 9 (sodium/hydrogen exchanger), member 1
4	133397101	133397300	*	0.523662	0.897057	-1.2598	4	133369706	133423702	+	ENSMUSG00000028854	0	2071.46	1.01617	0.0231472	0.0883225	0.262077	0.793262	0.956382	Slc9a1	protein_coding	solute carrier family 9 (sodium/hydrogen exchanger), member 1
4	133397201	133397400	*	0.523662	0.897057	-1.2598	4	133369706	133423702	+	ENSMUSG00000028854	0	2071.46	1.01617	0.0231472	0.0883225	0.262077	0.793262	0.956382	Slc9a1	protein_coding	solute carrier family 9 (sodium/hydrogen exchanger), member 1
4	133397301	133397500	*	0.780424	0.940367	1.83876	4	133369706	133423702	+	ENSMUSG00000028854	0	2071.46	1.01617	0.0231472	0.0883225	0.262077	0.793262	0.956382	Slc9a1	protein_coding	solute carrier family 9 (sodium/hydrogen exchanger), member 1
4	133397401	133397600	*	0.322423	0.832809	7.11327	4	133369706	133423702	+	ENSMUSG00000028854	0	2071.46	1.01617	0.0231472	0.0883225	0.262077	0.793262	0.956382	Slc9a1	protein_coding	solute carrier family 9 (sodium/hydrogen exchanger), member 1
4	133397501	133397700	*	0.410084	0.86576	8.04763	4	133369706	133423702	+	ENSMUSG00000028854	0	2071.46	1.01617	0.0231472	0.0883225	0.262077	0.793262	0.956382	Slc9a1	protein_coding	solute carrier family 9 (sodium/hydrogen exchanger), member 1
4	133412701	133412900	*	0.664077	0.92387	1.13189	4	133369706	133423702	+	ENSMUSG00000028854	0	2071.46	1.01617	0.0231472	0.0883225	0.262077	0.793262	0.956382	Slc9a1	protein_coding	solute carrier family 9 (sodium/hydrogen exchanger), member 1
4	133412801	133413000	*	0.963281	0.960603	0.131982	4	133369706	133423702	+	ENSMUSG00000028854	0	2071.46	1.01617	0.0231472	0.0883225	0.262077	0.793262	0.956382	Slc9a1	protein_coding	solute carrier family 9 (sodium/hydrogen exchanger), member 1
4	133413101	133413300	*	0.790567	0.941621	1.23871	4	133369706	133423702	+	ENSMUSG00000028854	0	2071.46	1.01617	0.0231472	0.0883225	0.262077	0.793262	0.956382	Slc9a1	protein_coding	solute carrier family 9 (sodium/hydrogen exchanger), member 1
4	133413201	133413400	*	0.685953	0.927076	1.58129	4	133369706	133423702	+	ENSMUSG00000028854	0	2071.46	1.01617	0.0231472	0.0883225	0.262077	0.793262	0.956382	Slc9a1	protein_coding	solute carrier family 9 (sodium/hydrogen exchanger), member 1
4	133415001	133415200	*	0.035995	0.518562	-9.51834	4	133369706	133423702	+	ENSMUSG00000028854	0	2071.46	1.01617	0.0231472	0.0883225	0.262077	0.793262	0.956382	Slc9a1	protein_coding	solute carrier family 9 (sodium/hydrogen exchanger), member 1
4	133415101	133415300	*	0.207593	0.773117	-6.83663	4	133369706	133423702	+	ENSMUSG00000028854	0	2071.46	1.01617	0.0231472	0.0883225	0.262077	0.793262	0.956382	Slc9a1	protein_coding	solute carrier family 9 (sodium/hydrogen exchanger), member 1
4	133422801	133423000	*	0.366048	0.850066	-5.84051	4	133369706	133423702	+	ENSMUSG00000028854	0	2071.46	1.01617	0.0231472	0.0883225	0.262077	0.793262	0.956382	Slc9a1	protein_coding	solute carrier family 9 (sodium/hydrogen exchanger), member 1
4	133422901	133423100	*	0.331569	0.836724	-4.58839	4	133369706	133423702	+	ENSMUSG00000028854	0	2071.46	1.01617	0.0231472	0.0883225	0.262077	0.793262	0.956382	Slc9a1	protein_coding	solute carrier family 9 (sodium/hydrogen exchanger), member 1
4	133423001	133423200	*	0.299671	0.822689	4.20983	4	133369706	133423702	+	ENSMUSG00000028854	0	2071.46	1.01617	0.0231472	0.0883225	0.262077	0.793262	0.956382	Slc9a1	protein_coding	solute carrier family 9 (sodium/hydrogen exchanger), member 1
4	133423101	133423300	*	0.418018	0.867954	2.81967	4	133369706	133423702	+	ENSMUSG00000028854	0	2071.46	1.01617	0.0231472	0.0883225	0.262077	0.793262	0.956382	Slc9a1	protein_coding	solute carrier family 9 (sodium/hydrogen exchanger), member 1
4	133423201	133423400	*	0.956696	0.959954	-0.2002	4	133369706	133423702	+	ENSMUSG00000028854	0	2071.46	1.01617	0.0231472	0.0883225	0.262077	0.793262	0.956382	Slc9a1	protein_coding	solute carrier family 9 (sodium/hydrogen exchanger), member 1
4	133423301	133423500	*	0.264446	0.806082	7.71162	4	133369706	133423702	+	ENSMUSG00000028854	0	2071.46	1.01617	0.0231472	0.0883225	0.262077	0.793262	0.956382	Slc9a1	protein_coding	solute carrier family 9 (sodium/hydrogen exchanger), member 1
4	133423401	133423600	*	0.264446	0.806082	7.71162	4	133369706	133423702	+	ENSMUSG00000028854	0	2071.46	1.01617	0.0231472	0.0883225	0.262077	0.793262	0.956382	Slc9a1	protein_coding	solute carrier family 9 (sodium/hydrogen exchanger), member 1
4	133479501	133479700	*	0.786246	0.941065	0.826087	4	133480132	133487938	+	ENSMUSG00000046694	-433	422.978	0.711376	-0.491316	0.325872	-1.5077	0.131633	0.549553	Fam46b	protein_coding	family with sequence similarity 46, member B
4	133479601	133479800	*	0.950664	0.959451	0.0896459	4	133480132	133487938	+	ENSMUSG00000046694	-333	422.978	0.711376	-0.491316	0.325872	-1.5077	0.131633	0.549553	Fam46b	protein_coding	family with sequence similarity 46, member B
4	133479701	133479900	*	0.996898	0.962931	0.00377314	4	133480132	133487938	+	ENSMUSG00000046694	-233	422.978	0.711376	-0.491316	0.325872	-1.5077	0.131633	0.549553	Fam46b	protein_coding	family with sequence similarity 46, member B
4	133479801	133480000	*	0.708374	0.930297	-0.298973	4	133480132	133487938	+	ENSMUSG00000046694	-133	422.978	0.711376	-0.491316	0.325872	-1.5077	0.131633	0.549553	Fam46b	protein_coding	family with sequence similarity 46, member B
4	133484101	133484300	*	0.943385	0.958751	0.163119	4	133480132	133487938	+	ENSMUSG00000046694	0	422.978	0.711376	-0.491316	0.325872	-1.5077	0.131633	0.549553	Fam46b	protein_coding	family with sequence similarity 46, member B
4	133484201	133484400	*	0.789218	0.94149	0.365998	4	133480132	133487938	+	ENSMUSG00000046694	0	422.978	0.711376	-0.491316	0.325872	-1.5077	0.131633	0.549553	Fam46b	protein_coding	family with sequence similarity 46, member B
4	133484301	133484500	*	0.401593	0.862646	0.69439	4	133480132	133487938	+	ENSMUSG00000046694	0	422.978	0.711376	-0.491316	0.325872	-1.5077	0.131633	0.549553	Fam46b	protein_coding	family with sequence similarity 46, member B
4	133484401	133484600	*	0.369944	0.851468	0.87013	4	133480132	133487938	+	ENSMUSG00000046694	0	422.978	0.711376	-0.491316	0.325872	-1.5077	0.131633	0.549553	Fam46b	protein_coding	family with sequence similarity 46, member B
4	133485801	133486000	*	0.070681	0.615439	-14.5411	4	133480132	133487938	+	ENSMUSG00000046694	0	422.978	0.711376	-0.491316	0.325872	-1.5077	0.131633	0.549553	Fam46b	protein_coding	family with sequence similarity 46, member B
4	133485901	133486100	*	0.00241839	0.213532	-19.9835	4	133480132	133487938	+	ENSMUSG00000046694	0	422.978	0.711376	-0.491316	0.325872	-1.5077	0.131633	0.549553	Fam46b	protein_coding	family with sequence similarity 46, member B
4	133486001	133486200	*	0.0371802	0.522255	-24.2428	4	133480132	133487938	+	ENSMUSG00000046694	0	422.978	0.711376	-0.491316	0.325872	-1.5077	0.131633	0.549553	Fam46b	protein_coding	family with sequence similarity 46, member B
4	133486201	133486400	*	0.0915752	0.652906	-2.52318	4	133480132	133487938	+	ENSMUSG00000046694	0	422.978	0.711376	-0.491316	0.325872	-1.5077	0.131633	0.549553	Fam46b	protein_coding	family with sequence similarity 46, member B
4	133486301	133486500	*	0.147407	0.724093	-1.21218	4	133480132	133487938	+	ENSMUSG00000046694	0	422.978	0.711376	-0.491316	0.325872	-1.5077	0.131633	0.549553	Fam46b	protein_coding	family with sequence similarity 46, member B
4	133486401	133486600	*	0.199092	0.767185	-1.06258	4	133480132	133487938	+	ENSMUSG00000046694	0	422.978	0.711376	-0.491316	0.325872	-1.5077	0.131633	0.549553	Fam46b	protein_coding	family with sequence similarity 46, member B
4	133486501	133486700	*	0.535274	0.90013	-0.958259	4	133480132	133487938	+	ENSMUSG00000046694	0	422.978	0.711376	-0.491316	0.325872	-1.5077	0.131633	0.549553	Fam46b	protein_coding	family with sequence similarity 46, member B
4	133486601	133486800	*	0.515261	0.895444	-0.87476	4	133480132	133487938	+	ENSMUSG00000046694	0	422.978	0.711376	-0.491316	0.325872	-1.5077	0.131633	0.549553	Fam46b	protein_coding	family with sequence similarity 46, member B
4	133489301	133489500	*	0.492392	0.889699	-1.05961	4	133480132	133487938	+	ENSMUSG00000046694	1364	422.978	0.711376	-0.491316	0.325872	-1.5077	0.131633	0.549553	Fam46b	protein_coding	family with sequence similarity 46, member B
4	133489301	133489500	*	0.492392	0.889699	-1.05961	4	133491100	133498550	-	ENSMUSG00000056596	1601	994.152	0.824959	-0.277606	0.250248	-1.10932	0.267291	0.707338	Trnp1	protein_coding	TMF1-regulated nuclear protein 1
4	133489401	133489600	*	0.884366	0.953089	-0.215267	4	133480132	133487938	+	ENSMUSG00000046694	1464	422.978	0.711376	-0.491316	0.325872	-1.5077	0.131633	0.549553	Fam46b	protein_coding	family with sequence similarity 46, member B
4	133489401	133489600	*	0.884366	0.953089	-0.215267	4	133491100	133498550	-	ENSMUSG00000056596	1501	994.152	0.824959	-0.277606	0.250248	-1.10932	0.267291	0.707338	Trnp1	protein_coding	TMF1-regulated nuclear protein 1
4	133494401	133494600	*	0.247048	0.796614	-2.57576	4	133491100	133498550	-	ENSMUSG00000056596	0	994.152	0.824959	-0.277606	0.250248	-1.10932	0.267291	0.707338	Trnp1	protein_coding	TMF1-regulated nuclear protein 1
4	133494501	133494700	*	0.0685099	0.610574	-1.87997	4	133491100	133498550	-	ENSMUSG00000056596	0	994.152	0.824959	-0.277606	0.250248	-1.10932	0.267291	0.707338	Trnp1	protein_coding	TMF1-regulated nuclear protein 1
4	133494601	133494800	*	0.778397	0.940118	0.223465	4	133491100	133498550	-	ENSMUSG00000056596	0	994.152	0.824959	-0.277606	0.250248	-1.10932	0.267291	0.707338	Trnp1	protein_coding	TMF1-regulated nuclear protein 1
4	133494701	133494900	*	0.757311	0.937368	-0.423715	4	133491100	133498550	-	ENSMUSG00000056596	0	994.152	0.824959	-0.277606	0.250248	-1.10932	0.267291	0.707338	Trnp1	protein_coding	TMF1-regulated nuclear protein 1
4	133497401	133497600	*	0.887091	0.95338	0.374007	4	133491100	133498550	-	ENSMUSG00000056596	0	994.152	0.824959	-0.277606	0.250248	-1.10932	0.267291	0.707338	Trnp1	protein_coding	TMF1-regulated nuclear protein 1
4	133498501	133498700	*	0.184824	0.757265	-1.13636	4	133491100	133498550	-	ENSMUSG00000056596	0	994.152	0.824959	-0.277606	0.250248	-1.10932	0.267291	0.707338	Trnp1	protein_coding	TMF1-regulated nuclear protein 1
4	133498601	133498800	*	0.843241	0.948329	-0.133187	4	133491100	133498550	-	ENSMUSG00000056596	-52	994.152	0.824959	-0.277606	0.250248	-1.10932	0.267291	0.707338	Trnp1	protein_coding	TMF1-regulated nuclear protein 1
4	133498701	133498900	*	0.683309	0.926699	0.401794	4	133491100	133498550	-	ENSMUSG00000056596	-152	994.152	0.824959	-0.277606	0.250248	-1.10932	0.267291	0.707338	Trnp1	protein_coding	TMF1-regulated nuclear protein 1
4	133498801	133499000	*	0.826853	0.94639	-0.41356	4	133491100	133498550	-	ENSMUSG00000056596	-252	994.152	0.824959	-0.277606	0.250248	-1.10932	0.267291	0.707338	Trnp1	protein_coding	TMF1-regulated nuclear protein 1
4	133499101	133499300	*	0.00130696	0.166211	-10.4089	4	133491100	133498550	-	ENSMUSG00000056596	-552	994.152	0.824959	-0.277606	0.250248	-1.10932	0.267291	0.707338	Trnp1	protein_coding	TMF1-regulated nuclear protein 1
4	133499201	133499400	*	7.45078e-06	0.0121947	-10.4906	4	133491100	133498550	-	ENSMUSG00000056596	-652	994.152	0.824959	-0.277606	0.250248	-1.10932	0.267291	0.707338	Trnp1	protein_coding	TMF1-regulated nuclear protein 1
4	133499301	133499500	*	0.011495	0.3714	-7.60339	4	133491100	133498550	-	ENSMUSG00000056596	-752	994.152	0.824959	-0.277606	0.250248	-1.10932	0.267291	0.707338	Trnp1	protein_coding	TMF1-regulated nuclear protein 1
4	133544901	133545100	*	0.149942	0.726652	-5.32434	4	133532542	133545996	-	ENSMUSG00000028851	0	3114.93	1.09251	0.127641	0.179343	0.711717	0.47664	0.850247	Nudc	protein_coding	nudC nuclear distribution protein
4	133545001	133545200	*	0.173494	0.747935	-2.95481	4	133532542	133545996	-	ENSMUSG00000028851	0	3114.93	1.09251	0.127641	0.179343	0.711717	0.47664	0.850247	Nudc	protein_coding	nudC nuclear distribution protein
4	133545101	133545300	*	0.953607	0.959696	0.12731	4	133532542	133545996	-	ENSMUSG00000028851	0	3114.93	1.09251	0.127641	0.179343	0.711717	0.47664	0.850247	Nudc	protein_coding	nudC nuclear distribution protein
4	133546001	133546200	*	0.647239	0.921264	0.324558	4	133532542	133545996	-	ENSMUSG00000028851	-6	3114.93	1.09251	0.127641	0.179343	0.711717	0.47664	0.850247	Nudc	protein_coding	nudC nuclear distribution protein
4	133546201	133546400	*	0.641797	0.920417	0.803313	4	133532542	133545996	-	ENSMUSG00000028851	-206	3114.93	1.09251	0.127641	0.179343	0.711717	0.47664	0.850247	Nudc	protein_coding	nudC nuclear distribution protein
4	133574401	133574600	*	0.832845	0.946861	-0.178283	4	133574745	133584243	+	ENSMUSG00000028850	-146	182.808	1.05658	0.0793997	0.133893	0.593009	0.553175	0.886044	Gpatch3	protein_coding	G patch domain containing 3
4	133574501	133574700	*	0.195092	0.764429	-0.969318	4	133574745	133584243	+	ENSMUSG00000028850	-46	182.808	1.05658	0.0793997	0.133893	0.593009	0.553175	0.886044	Gpatch3	protein_coding	G patch domain containing 3
4	133574601	133574800	*	0.162902	0.739341	-0.839453	4	133574745	133584243	+	ENSMUSG00000028850	0	182.808	1.05658	0.0793997	0.133893	0.593009	0.553175	0.886044	Gpatch3	protein_coding	G patch domain containing 3
4	133574701	133574900	*	0.742018	0.935262	-0.195674	4	133574745	133584243	+	ENSMUSG00000028850	0	182.808	1.05658	0.0793997	0.133893	0.593009	0.553175	0.886044	Gpatch3	protein_coding	G patch domain containing 3
4	133584101	133584300	*	0.334412	0.837608	0.695487	4	133574745	133584243	+	ENSMUSG00000028850	0	182.808	1.05658	0.0793997	0.133893	0.593009	0.553175	0.886044	Gpatch3	protein_coding	G patch domain containing 3
4	133584101	133584300	*	0.334412	0.837608	0.695487	4	133584362	133591735	+	ENSMUSG00000028848	-63	519.515	1.18981	0.250726	0.120783	2.07584	0.037909	0.332225	Gpn2	protein_coding	GPN-loop GTPase 2
4	133584301	133584500	*	0.774007	0.939671	-0.123826	4	133584362	133591735	+	ENSMUSG00000028848	0	519.515	1.18981	0.250726	0.120783	2.07584	0.037909	0.332225	Gpn2	protein_coding	GPN-loop GTPase 2
4	133584301	133584500	*	0.774007	0.939671	-0.123826	4	133574745	133584243	+	ENSMUSG00000028850	59	182.808	1.05658	0.0793997	0.133893	0.593009	0.553175	0.886044	Gpatch3	protein_coding	G patch domain containing 3
4	133584401	133584600	*	0.102458	0.669985	-0.586067	4	133584362	133591735	+	ENSMUSG00000028848	0	519.515	1.18981	0.250726	0.120783	2.07584	0.037909	0.332225	Gpn2	protein_coding	GPN-loop GTPase 2
4	133584401	133584600	*	0.102458	0.669985	-0.586067	4	133574745	133584243	+	ENSMUSG00000028850	159	182.808	1.05658	0.0793997	0.133893	0.593009	0.553175	0.886044	Gpatch3	protein_coding	G patch domain containing 3
4	133584501	133584700	*	0.253241	0.799976	-0.394301	4	133584362	133591735	+	ENSMUSG00000028848	0	519.515	1.18981	0.250726	0.120783	2.07584	0.037909	0.332225	Gpn2	protein_coding	GPN-loop GTPase 2
4	133584501	133584700	*	0.253241	0.799976	-0.394301	4	133574745	133584243	+	ENSMUSG00000028850	259	182.808	1.05658	0.0793997	0.133893	0.593009	0.553175	0.886044	Gpatch3	protein_coding	G patch domain containing 3
4	133584601	133584800	*	0.507705	0.893338	-0.289451	4	133584362	133591735	+	ENSMUSG00000028848	0	519.515	1.18981	0.250726	0.120783	2.07584	0.037909	0.332225	Gpn2	protein_coding	GPN-loop GTPase 2
4	133584601	133584800	*	0.507705	0.893338	-0.289451	4	133574745	133584243	+	ENSMUSG00000028850	359	182.808	1.05658	0.0793997	0.133893	0.593009	0.553175	0.886044	Gpatch3	protein_coding	G patch domain containing 3
4	133584701	133584900	*	0.976969	0.961841	-0.0280831	4	133584362	133591735	+	ENSMUSG00000028848	0	519.515	1.18981	0.250726	0.120783	2.07584	0.037909	0.332225	Gpn2	protein_coding	GPN-loop GTPase 2
4	133584701	133584900	*	0.976969	0.961841	-0.0280831	4	133574745	133584243	+	ENSMUSG00000028850	459	182.808	1.05658	0.0793997	0.133893	0.593009	0.553175	0.886044	Gpatch3	protein_coding	G patch domain containing 3
4	133584801	133585000	*	0.0479509	0.558282	1.7336	4	133584362	133591735	+	ENSMUSG00000028848	0	519.515	1.18981	0.250726	0.120783	2.07584	0.037909	0.332225	Gpn2	protein_coding	GPN-loop GTPase 2
4	133584801	133585000	*	0.0479509	0.558282	1.7336	4	133574745	133584243	+	ENSMUSG00000028850	559	182.808	1.05658	0.0793997	0.133893	0.593009	0.553175	0.886044	Gpatch3	protein_coding	G patch domain containing 3
4	133592601	133592800	*	0.459894	0.881596	-1.00752	4	133584362	133591735	+	ENSMUSG00000028848	867	519.515	1.18981	0.250726	0.120783	2.07584	0.037909	0.332225	Gpn2	protein_coding	GPN-loop GTPase 2
4	133592701	133592900	*	0.593244	0.911585	-1.02303	4	133584362	133591735	+	ENSMUSG00000028848	967	519.515	1.18981	0.250726	0.120783	2.07584	0.037909	0.332225	Gpn2	protein_coding	GPN-loop GTPase 2
4	133598501	133598700	*	0.303339	0.824694	6.64125	4	133600556	133602168	-	ENSMUSG00000047281	1857	184.364	1.3803	0.464978	0.206553	2.25113	0.0243776	0.27967	Sfn	protein_coding	stratifin
4	133598601	133598800	*	0.341554	0.840635	4.13748	4	133600556	133602168	-	ENSMUSG00000047281	1757	184.364	1.3803	0.464978	0.206553	2.25113	0.0243776	0.27967	Sfn	protein_coding	stratifin
4	133598701	133598900	*	0.602992	0.913498	3.36134	4	133600556	133602168	-	ENSMUSG00000047281	1657	184.364	1.3803	0.464978	0.206553	2.25113	0.0243776	0.27967	Sfn	protein_coding	stratifin
4	133599101	133599300	*	0.293634	0.81989	-1.85739	4	133600556	133602168	-	ENSMUSG00000047281	1257	184.364	1.3803	0.464978	0.206553	2.25113	0.0243776	0.27967	Sfn	protein_coding	stratifin
4	133599201	133599400	*	0.717519	0.931684	0.671259	4	133600556	133602168	-	ENSMUSG00000047281	1157	184.364	1.3803	0.464978	0.206553	2.25113	0.0243776	0.27967	Sfn	protein_coding	stratifin
4	133599301	133599500	*	0.371147	0.852068	-2.21205	4	133600556	133602168	-	ENSMUSG00000047281	1057	184.364	1.3803	0.464978	0.206553	2.25113	0.0243776	0.27967	Sfn	protein_coding	stratifin
4	133599401	133599600	*	0.269501	0.808895	-3.3191	4	133600556	133602168	-	ENSMUSG00000047281	957	184.364	1.3803	0.464978	0.206553	2.25113	0.0243776	0.27967	Sfn	protein_coding	stratifin
4	133600101	133600300	*	0.436849	0.874786	0.937477	4	133600556	133602168	-	ENSMUSG00000047281	257	184.364	1.3803	0.464978	0.206553	2.25113	0.0243776	0.27967	Sfn	protein_coding	stratifin
4	133601401	133601600	*	0.394182	0.860517	5.816	4	133600556	133602168	-	ENSMUSG00000047281	0	184.364	1.3803	0.464978	0.206553	2.25113	0.0243776	0.27967	Sfn	protein_coding	stratifin
4	133601501	133601700	*	0.742168	0.935311	1.4161	4	133600556	133602168	-	ENSMUSG00000047281	0	184.364	1.3803	0.464978	0.206553	2.25113	0.0243776	0.27967	Sfn	protein_coding	stratifin
4	133601601	133601800	*	0.789207	0.94149	-1.07747	4	133600556	133602168	-	ENSMUSG00000047281	0	184.364	1.3803	0.464978	0.206553	2.25113	0.0243776	0.27967	Sfn	protein_coding	stratifin
4	133601701	133601900	*	0.490397	0.889028	-2.2643	4	133600556	133602168	-	ENSMUSG00000047281	0	184.364	1.3803	0.464978	0.206553	2.25113	0.0243776	0.27967	Sfn	protein_coding	stratifin
4	133602001	133602200	*	0.441512	0.876141	-2.77778	4	133600556	133602168	-	ENSMUSG00000047281	0	184.364	1.3803	0.464978	0.206553	2.25113	0.0243776	0.27967	Sfn	protein_coding	stratifin
4	133602101	133602300	*	0.919741	0.956857	-0.557974	4	133600556	133602168	-	ENSMUSG00000047281	0	184.364	1.3803	0.464978	0.206553	2.25113	0.0243776	0.27967	Sfn	protein_coding	stratifin
4	133602201	133602400	*	0.837335	0.947473	1.28618	4	133600556	133602168	-	ENSMUSG00000047281	-34	184.364	1.3803	0.464978	0.206553	2.25113	0.0243776	0.27967	Sfn	protein_coding	stratifin
4	133609701	133609900	*	0.462799	0.882514	2.94789	4	133605299	133650154	-	ENSMUSG00000037553	0	1342.37	1.06596	0.092158	0.128072	0.719581	0.471783	0.848397	Zdhhc18	protein_coding	zinc finger, DHHC domain containing 18
4	133609801	133610000	*	0.320254	0.831828	-1.161	4	133605299	133650154	-	ENSMUSG00000037553	0	1342.37	1.06596	0.092158	0.128072	0.719581	0.471783	0.848397	Zdhhc18	protein_coding	zinc finger, DHHC domain containing 18
4	133609901	133610100	*	0.351117	0.844776	1.24065	4	133605299	133650154	-	ENSMUSG00000037553	0	1342.37	1.06596	0.092158	0.128072	0.719581	0.471783	0.848397	Zdhhc18	protein_coding	zinc finger, DHHC domain containing 18
4	133612501	133612700	*	0.847853	0.948999	-0.568182	4	133605299	133650154	-	ENSMUSG00000037553	0	1342.37	1.06596	0.092158	0.128072	0.719581	0.471783	0.848397	Zdhhc18	protein_coding	zinc finger, DHHC domain containing 18
4	133631501	133631700	*	0.45754	0.881001	-2.06946	4	133605299	133650154	-	ENSMUSG00000037553	0	1342.37	1.06596	0.092158	0.128072	0.719581	0.471783	0.848397	Zdhhc18	protein_coding	zinc finger, DHHC domain containing 18
4	133631601	133631800	*	0.45754	0.881001	-2.06946	4	133605299	133650154	-	ENSMUSG00000037553	0	1342.37	1.06596	0.092158	0.128072	0.719581	0.471783	0.848397	Zdhhc18	protein_coding	zinc finger, DHHC domain containing 18
4	133659501	133659700	*	0.352615	0.845249	-2.93386	4	133660387	133672647	-	ENSMUSG00000043257	688	350.61	0.747375	-0.420095	0.1966	-2.13681	0.0326137	0.315526	Pigv	protein_coding	phosphatidylinositol glycan anchor biosynthesis, class V
4	133659601	133659800	*	0.713505	0.931031	-0.783486	4	133660387	133672647	-	ENSMUSG00000043257	588	350.61	0.747375	-0.420095	0.1966	-2.13681	0.0326137	0.315526	Pigv	protein_coding	phosphatidylinositol glycan anchor biosynthesis, class V
4	133659701	133659900	*	0.074038	0.622992	3.56651	4	133660387	133672647	-	ENSMUSG00000043257	488	350.61	0.747375	-0.420095	0.1966	-2.13681	0.0326137	0.315526	Pigv	protein_coding	phosphatidylinositol glycan anchor biosynthesis, class V
4	133659801	133660000	*	0.229875	0.787078	2.08654	4	133660387	133672647	-	ENSMUSG00000043257	388	350.61	0.747375	-0.420095	0.1966	-2.13681	0.0326137	0.315526	Pigv	protein_coding	phosphatidylinositol glycan anchor biosynthesis, class V
4	133660601	133660800	*	0.662073	0.923488	0.543396	4	133660387	133672647	-	ENSMUSG00000043257	0	350.61	0.747375	-0.420095	0.1966	-2.13681	0.0326137	0.315526	Pigv	protein_coding	phosphatidylinositol glycan anchor biosynthesis, class V
4	133660701	133660900	*	0.631375	0.918507	0.854093	4	133660387	133672647	-	ENSMUSG00000043257	0	350.61	0.747375	-0.420095	0.1966	-2.13681	0.0326137	0.315526	Pigv	protein_coding	phosphatidylinositol glycan anchor biosynthesis, class V
4	133660801	133661000	*	0.671287	0.924882	1.54949	4	133660387	133672647	-	ENSMUSG00000043257	0	350.61	0.747375	-0.420095	0.1966	-2.13681	0.0326137	0.315526	Pigv	protein_coding	phosphatidylinositol glycan anchor biosynthesis, class V
4	133661001	133661200	*	0.065465	0.602953	-7.85215	4	133660387	133672647	-	ENSMUSG00000043257	0	350.61	0.747375	-0.420095	0.1966	-2.13681	0.0326137	0.315526	Pigv	protein_coding	phosphatidylinositol glycan anchor biosynthesis, class V
4	133661101	133661300	*	0.065465	0.602953	-7.85215	4	133660387	133672647	-	ENSMUSG00000043257	0	350.61	0.747375	-0.420095	0.1966	-2.13681	0.0326137	0.315526	Pigv	protein_coding	phosphatidylinositol glycan anchor biosynthesis, class V
4	133662401	133662600	*	0.000671478	0.125653	-12.7156	4	133660387	133672647	-	ENSMUSG00000043257	0	350.61	0.747375	-0.420095	0.1966	-2.13681	0.0326137	0.315526	Pigv	protein_coding	phosphatidylinositol glycan anchor biosynthesis, class V
4	133662501	133662700	*	0.178508	0.752278	-6.19359	4	133660387	133672647	-	ENSMUSG00000043257	0	350.61	0.747375	-0.420095	0.1966	-2.13681	0.0326137	0.315526	Pigv	protein_coding	phosphatidylinositol glycan anchor biosynthesis, class V
4	133662601	133662800	*	0.257301	0.801996	-6.18687	4	133660387	133672647	-	ENSMUSG00000043257	0	350.61	0.747375	-0.420095	0.1966	-2.13681	0.0326137	0.315526	Pigv	protein_coding	phosphatidylinositol glycan anchor biosynthesis, class V
4	133662701	133662900	*	0.0834141	0.640378	-10.4996	4	133660387	133672647	-	ENSMUSG00000043257	0	350.61	0.747375	-0.420095	0.1966	-2.13681	0.0326137	0.315526	Pigv	protein_coding	phosphatidylinositol glycan anchor biosynthesis, class V
4	133662801	133663000	*	0.0838758	0.641334	-7.93053	4	133660387	133672647	-	ENSMUSG00000043257	0	350.61	0.747375	-0.420095	0.1966	-2.13681	0.0326137	0.315526	Pigv	protein_coding	phosphatidylinositol glycan anchor biosynthesis, class V
4	133662901	133663100	*	0.149474	0.726107	-6.66242	4	133660387	133672647	-	ENSMUSG00000043257	0	350.61	0.747375	-0.420095	0.1966	-2.13681	0.0326137	0.315526	Pigv	protein_coding	phosphatidylinositol glycan anchor biosynthesis, class V
4	133669801	133670000	*	0.753818	0.936974	-1.83333	4	133660387	133672647	-	ENSMUSG00000043257	0	350.61	0.747375	-0.420095	0.1966	-2.13681	0.0326137	0.315526	Pigv	protein_coding	phosphatidylinositol glycan anchor biosynthesis, class V
4	133669901	133670100	*	0.334787	0.837774	6.42292	4	133660387	133672647	-	ENSMUSG00000043257	0	350.61	0.747375	-0.420095	0.1966	-2.13681	0.0326137	0.315526	Pigv	protein_coding	phosphatidylinositol glycan anchor biosynthesis, class V
4	133670001	133670200	*	0.542333	0.902278	-3.23569	4	133660387	133672647	-	ENSMUSG00000043257	0	350.61	0.747375	-0.420095	0.1966	-2.13681	0.0326137	0.315526	Pigv	protein_coding	phosphatidylinositol glycan anchor biosynthesis, class V
4	133670101	133670300	*	0.393035	0.860186	-2.15469	4	133660387	133672647	-	ENSMUSG00000043257	0	350.61	0.747375	-0.420095	0.1966	-2.13681	0.0326137	0.315526	Pigv	protein_coding	phosphatidylinositol glycan anchor biosynthesis, class V
4	133670201	133670400	*	0.660945	0.923274	-1.13347	4	133660387	133672647	-	ENSMUSG00000043257	0	350.61	0.747375	-0.420095	0.1966	-2.13681	0.0326137	0.315526	Pigv	protein_coding	phosphatidylinositol glycan anchor biosynthesis, class V
4	133670301	133670500	*	0.925456	0.957251	0.437525	4	133660387	133672647	-	ENSMUSG00000043257	0	350.61	0.747375	-0.420095	0.1966	-2.13681	0.0326137	0.315526	Pigv	protein_coding	phosphatidylinositol glycan anchor biosynthesis, class V
4	133670701	133670900	*	0.966258	0.96085	-0.296118	4	133660387	133672647	-	ENSMUSG00000043257	0	350.61	0.747375	-0.420095	0.1966	-2.13681	0.0326137	0.315526	Pigv	protein_coding	phosphatidylinositol glycan anchor biosynthesis, class V
4	133670801	133671000	*	0.568432	0.907415	-1.6636	4	133660387	133672647	-	ENSMUSG00000043257	0	350.61	0.747375	-0.420095	0.1966	-2.13681	0.0326137	0.315526	Pigv	protein_coding	phosphatidylinositol glycan anchor biosynthesis, class V
4	133670901	133671100	*	0.5231	0.897057	-1.62602	4	133660387	133672647	-	ENSMUSG00000043257	0	350.61	0.747375	-0.420095	0.1966	-2.13681	0.0326137	0.315526	Pigv	protein_coding	phosphatidylinositol glycan anchor biosynthesis, class V
4	133671001	133671200	*	0.484185	0.887363	-2.10317	4	133660387	133672647	-	ENSMUSG00000043257	0	350.61	0.747375	-0.420095	0.1966	-2.13681	0.0326137	0.315526	Pigv	protein_coding	phosphatidylinositol glycan anchor biosynthesis, class V
4	133671101	133671300	*	0.173563	0.74801	2.10159	4	133660387	133672647	-	ENSMUSG00000043257	0	350.61	0.747375	-0.420095	0.1966	-2.13681	0.0326137	0.315526	Pigv	protein_coding	phosphatidylinositol glycan anchor biosynthesis, class V
4	133671301	133671500	*	0.00897876	0.343931	-2.24283	4	133660387	133672647	-	ENSMUSG00000043257	0	350.61	0.747375	-0.420095	0.1966	-2.13681	0.0326137	0.315526	Pigv	protein_coding	phosphatidylinositol glycan anchor biosynthesis, class V
4	133671401	133671600	*	0.279149	0.813014	-0.849886	4	133660387	133672647	-	ENSMUSG00000043257	0	350.61	0.747375	-0.420095	0.1966	-2.13681	0.0326137	0.315526	Pigv	protein_coding	phosphatidylinositol glycan anchor biosynthesis, class V
4	133671501	133671700	*	0.356684	0.846539	0.923521	4	133660387	133672647	-	ENSMUSG00000043257	0	350.61	0.747375	-0.420095	0.1966	-2.13681	0.0326137	0.315526	Pigv	protein_coding	phosphatidylinositol glycan anchor biosynthesis, class V
4	133671601	133671800	*	0.840284	0.947907	0.260047	4	133660387	133672647	-	ENSMUSG00000043257	0	350.61	0.747375	-0.420095	0.1966	-2.13681	0.0326137	0.315526	Pigv	protein_coding	phosphatidylinositol glycan anchor biosynthesis, class V
4	133671701	133671900	*	0.716571	0.931491	-0.243662	4	133660387	133672647	-	ENSMUSG00000043257	0	350.61	0.747375	-0.420095	0.1966	-2.13681	0.0326137	0.315526	Pigv	protein_coding	phosphatidylinositol glycan anchor biosynthesis, class V
4	133671801	133672000	*	0.505129	0.892798	-0.350777	4	133660387	133672647	-	ENSMUSG00000043257	0	350.61	0.747375	-0.420095	0.1966	-2.13681	0.0326137	0.315526	Pigv	protein_coding	phosphatidylinositol glycan anchor biosynthesis, class V
4	133671901	133672100	*	0.944755	0.95891	0.0503445	4	133660387	133672647	-	ENSMUSG00000043257	0	350.61	0.747375	-0.420095	0.1966	-2.13681	0.0326137	0.315526	Pigv	protein_coding	phosphatidylinositol glycan anchor biosynthesis, class V
4	133672001	133672200	*	0.0126689	0.382724	2.83403	4	133660387	133672647	-	ENSMUSG00000043257	0	350.61	0.747375	-0.420095	0.1966	-2.13681	0.0326137	0.315526	Pigv	protein_coding	phosphatidylinositol glycan anchor biosynthesis, class V
4	133672101	133672300	*	0.181954	0.754807	0.829112	4	133660387	133672647	-	ENSMUSG00000043257	0	350.61	0.747375	-0.420095	0.1966	-2.13681	0.0326137	0.315526	Pigv	protein_coding	phosphatidylinositol glycan anchor biosynthesis, class V
4	133672201	133672400	*	0.449684	0.878654	-0.41385	4	133660387	133672647	-	ENSMUSG00000043257	0	350.61	0.747375	-0.420095	0.1966	-2.13681	0.0326137	0.315526	Pigv	protein_coding	phosphatidylinositol glycan anchor biosynthesis, class V
4	133673301	133673500	*	0.538106	0.90085	0.46466	4	133660387	133672647	-	ENSMUSG00000043257	-655	350.61	0.747375	-0.420095	0.1966	-2.13681	0.0326137	0.315526	Pigv	protein_coding	phosphatidylinositol glycan anchor biosynthesis, class V
4	133673401	133673600	*	0.820716	0.945634	0.249346	4	133660387	133672647	-	ENSMUSG00000043257	-755	350.61	0.747375	-0.420095	0.1966	-2.13681	0.0326137	0.315526	Pigv	protein_coding	phosphatidylinositol glycan anchor biosynthesis, class V
4	133673501	133673700	*	0.154796	0.731257	-1.91898	4	133660387	133672647	-	ENSMUSG00000043257	-855	350.61	0.747375	-0.420095	0.1966	-2.13681	0.0326137	0.315526	Pigv	protein_coding	phosphatidylinositol glycan anchor biosynthesis, class V
4	133673601	133673800	*	0.067237	0.607589	-2.9475	4	133660387	133672647	-	ENSMUSG00000043257	-955	350.61	0.747375	-0.420095	0.1966	-2.13681	0.0326137	0.315526	Pigv	protein_coding	phosphatidylinositol glycan anchor biosynthesis, class V
4	133673701	133673900	*	0.584141	0.909996	-1.36697	4	133660387	133672647	-	ENSMUSG00000043257	-1055	350.61	0.747375	-0.420095	0.1966	-2.13681	0.0326137	0.315526	Pigv	protein_coding	phosphatidylinositol glycan anchor biosynthesis, class V
4	133673801	133674000	*	0.233881	0.789495	-1.48023	4	133660387	133672647	-	ENSMUSG00000043257	-1155	350.61	0.747375	-0.420095	0.1966	-2.13681	0.0326137	0.315526	Pigv	protein_coding	phosphatidylinositol glycan anchor biosynthesis, class V
4	133673901	133674100	*	0.00865512	0.339862	-3.14901	4	133660387	133672647	-	ENSMUSG00000043257	-1255	350.61	0.747375	-0.420095	0.1966	-2.13681	0.0326137	0.315526	Pigv	protein_coding	phosphatidylinositol glycan anchor biosynthesis, class V
4	133674201	133674400	*	0.158201	0.735171	-4.19738	4	133660387	133672647	-	ENSMUSG00000043257	-1555	350.61	0.747375	-0.420095	0.1966	-2.13681	0.0326137	0.315526	Pigv	protein_coding	phosphatidylinositol glycan anchor biosynthesis, class V
4	133674301	133674500	*	0.0355795	0.517138	-6.84039	4	133660387	133672647	-	ENSMUSG00000043257	-1655	350.61	0.747375	-0.420095	0.1966	-2.13681	0.0326137	0.315526	Pigv	protein_coding	phosphatidylinositol glycan anchor biosynthesis, class V
4	133674401	133674600	*	0.0971251	0.661536	-4.4597	4	133660387	133672647	-	ENSMUSG00000043257	-1755	350.61	0.747375	-0.420095	0.1966	-2.13681	0.0326137	0.315526	Pigv	protein_coding	phosphatidylinositol glycan anchor biosynthesis, class V
4	133674501	133674700	*	0.210616	0.774975	-4.19054	4	133660387	133672647	-	ENSMUSG00000043257	-1855	350.61	0.747375	-0.420095	0.1966	-2.13681	0.0326137	0.315526	Pigv	protein_coding	phosphatidylinositol glycan anchor biosynthesis, class V
4	133674601	133674800	*	0.293723	0.819969	-7.02738	4	133660387	133672647	-	ENSMUSG00000043257	-1955	350.61	0.747375	-0.420095	0.1966	-2.13681	0.0326137	0.315526	Pigv	protein_coding	phosphatidylinositol glycan anchor biosynthesis, class V
4	133705001	133705200	*	0.0483875	0.560026	-12.7147	4	133679008	133756769	-	ENSMUSG00000007880	0	2660.32	1.22327	0.290738	0.156406	1.85887	0.063045	0.415818	Arid1a	protein_coding	AT rich interactive domain 1A (SWI-like)
4	133705101	133705300	*	0.0906278	0.651317	-11.0025	4	133679008	133756769	-	ENSMUSG00000007880	0	2660.32	1.22327	0.290738	0.156406	1.85887	0.063045	0.415818	Arid1a	protein_coding	AT rich interactive domain 1A (SWI-like)
4	133705201	133705400	*	0.929783	0.95762	-0.691448	4	133679008	133756769	-	ENSMUSG00000007880	0	2660.32	1.22327	0.290738	0.156406	1.85887	0.063045	0.415818	Arid1a	protein_coding	AT rich interactive domain 1A (SWI-like)
4	133705301	133705500	*	0.656513	0.922693	-2.45318	4	133679008	133756769	-	ENSMUSG00000007880	0	2660.32	1.22327	0.290738	0.156406	1.85887	0.063045	0.415818	Arid1a	protein_coding	AT rich interactive domain 1A (SWI-like)
4	133705401	133705600	*	0.634519	0.919126	-2.62444	4	133679008	133756769	-	ENSMUSG00000007880	0	2660.32	1.22327	0.290738	0.156406	1.85887	0.063045	0.415818	Arid1a	protein_coding	AT rich interactive domain 1A (SWI-like)
4	133729301	133729500	*	0.837172	0.947473	-0.532368	4	133679008	133756769	-	ENSMUSG00000007880	0	2660.32	1.22327	0.290738	0.156406	1.85887	0.063045	0.415818	Arid1a	protein_coding	AT rich interactive domain 1A (SWI-like)
4	133729401	133729600	*	0.731344	0.933611	-0.668832	4	133679008	133756769	-	ENSMUSG00000007880	0	2660.32	1.22327	0.290738	0.156406	1.85887	0.063045	0.415818	Arid1a	protein_coding	AT rich interactive domain 1A (SWI-like)
4	133729501	133729700	*	0.741524	0.935191	-0.281233	4	133679008	133756769	-	ENSMUSG00000007880	0	2660.32	1.22327	0.290738	0.156406	1.85887	0.063045	0.415818	Arid1a	protein_coding	AT rich interactive domain 1A (SWI-like)
4	133729601	133729800	*	0.788276	0.941379	-0.223189	4	133679008	133756769	-	ENSMUSG00000007880	0	2660.32	1.22327	0.290738	0.156406	1.85887	0.063045	0.415818	Arid1a	protein_coding	AT rich interactive domain 1A (SWI-like)
4	133730501	133730700	*	0.409192	0.865603	-4.83104	4	133679008	133756769	-	ENSMUSG00000007880	0	2660.32	1.22327	0.290738	0.156406	1.85887	0.063045	0.415818	Arid1a	protein_coding	AT rich interactive domain 1A (SWI-like)
4	133730601	133730800	*	0.112938	0.683806	-8.28823	4	133679008	133756769	-	ENSMUSG00000007880	0	2660.32	1.22327	0.290738	0.156406	1.85887	0.063045	0.415818	Arid1a	protein_coding	AT rich interactive domain 1A (SWI-like)
4	133749601	133749800	*	0.306063	0.82594	-5.06813	4	133679008	133756769	-	ENSMUSG00000007880	0	2660.32	1.22327	0.290738	0.156406	1.85887	0.063045	0.415818	Arid1a	protein_coding	AT rich interactive domain 1A (SWI-like)
4	133749701	133749900	*	0.206065	0.772215	-5.01698	4	133679008	133756769	-	ENSMUSG00000007880	0	2660.32	1.22327	0.290738	0.156406	1.85887	0.063045	0.415818	Arid1a	protein_coding	AT rich interactive domain 1A (SWI-like)
4	133749801	133750000	*	0.436122	0.874446	-5.07099	4	133679008	133756769	-	ENSMUSG00000007880	0	2660.32	1.22327	0.290738	0.156406	1.85887	0.063045	0.415818	Arid1a	protein_coding	AT rich interactive domain 1A (SWI-like)
4	133750901	133751100	*	0.160488	0.736843	-1.66974	4	133679008	133756769	-	ENSMUSG00000007880	0	2660.32	1.22327	0.290738	0.156406	1.85887	0.063045	0.415818	Arid1a	protein_coding	AT rich interactive domain 1A (SWI-like)
4	133751001	133751200	*	0.390009	0.85889	-1.18384	4	133679008	133756769	-	ENSMUSG00000007880	0	2660.32	1.22327	0.290738	0.156406	1.85887	0.063045	0.415818	Arid1a	protein_coding	AT rich interactive domain 1A (SWI-like)
4	133751101	133751300	*	0.99675	0.962931	-0.0111732	4	133679008	133756769	-	ENSMUSG00000007880	0	2660.32	1.22327	0.290738	0.156406	1.85887	0.063045	0.415818	Arid1a	protein_coding	AT rich interactive domain 1A (SWI-like)
4	133751201	133751400	*	0.613911	0.915793	1.38144	4	133679008	133756769	-	ENSMUSG00000007880	0	2660.32	1.22327	0.290738	0.156406	1.85887	0.063045	0.415818	Arid1a	protein_coding	AT rich interactive domain 1A (SWI-like)
4	133751301	133751500	*	0.234977	0.790205	1.09834	4	133679008	133756769	-	ENSMUSG00000007880	0	2660.32	1.22327	0.290738	0.156406	1.85887	0.063045	0.415818	Arid1a	protein_coding	AT rich interactive domain 1A (SWI-like)
4	133751401	133751600	*	0.817903	0.945308	0.285258	4	133679008	133756769	-	ENSMUSG00000007880	0	2660.32	1.22327	0.290738	0.156406	1.85887	0.063045	0.415818	Arid1a	protein_coding	AT rich interactive domain 1A (SWI-like)
4	133751501	133751700	*	0.445405	0.877335	-0.920528	4	133679008	133756769	-	ENSMUSG00000007880	0	2660.32	1.22327	0.290738	0.156406	1.85887	0.063045	0.415818	Arid1a	protein_coding	AT rich interactive domain 1A (SWI-like)
4	133751601	133751800	*	0.297004	0.821542	-1.4184	4	133679008	133756769	-	ENSMUSG00000007880	0	2660.32	1.22327	0.290738	0.156406	1.85887	0.063045	0.415818	Arid1a	protein_coding	AT rich interactive domain 1A (SWI-like)
4	133755401	133755600	*	0.607166	0.914348	-2.58828	4	133679008	133756769	-	ENSMUSG00000007880	0	2660.32	1.22327	0.290738	0.156406	1.85887	0.063045	0.415818	Arid1a	protein_coding	AT rich interactive domain 1A (SWI-like)
4	133755501	133755700	*	0.18423	0.756808	-5.87177	4	133679008	133756769	-	ENSMUSG00000007880	0	2660.32	1.22327	0.290738	0.156406	1.85887	0.063045	0.415818	Arid1a	protein_coding	AT rich interactive domain 1A (SWI-like)
4	133755601	133755800	*	0.140621	0.716199	-9.43205	4	133679008	133756769	-	ENSMUSG00000007880	0	2660.32	1.22327	0.290738	0.156406	1.85887	0.063045	0.415818	Arid1a	protein_coding	AT rich interactive domain 1A (SWI-like)
4	133755701	133755900	*	0.694609	0.928555	2.03874	4	133679008	133756769	-	ENSMUSG00000007880	0	2660.32	1.22327	0.290738	0.156406	1.85887	0.063045	0.415818	Arid1a	protein_coding	AT rich interactive domain 1A (SWI-like)
4	133755801	133756000	*	0.554276	0.904824	3.20178	4	133679008	133756769	-	ENSMUSG00000007880	0	2660.32	1.22327	0.290738	0.156406	1.85887	0.063045	0.415818	Arid1a	protein_coding	AT rich interactive domain 1A (SWI-like)
4	133755901	133756100	*	0.722107	0.932591	-1.95946	4	133679008	133756769	-	ENSMUSG00000007880	0	2660.32	1.22327	0.290738	0.156406	1.85887	0.063045	0.415818	Arid1a	protein_coding	AT rich interactive domain 1A (SWI-like)
4	133756001	133756200	*	0.00439134	0.267765	-7.78877	4	133679008	133756769	-	ENSMUSG00000007880	0	2660.32	1.22327	0.290738	0.156406	1.85887	0.063045	0.415818	Arid1a	protein_coding	AT rich interactive domain 1A (SWI-like)
4	133756101	133756300	*	2.38199e-05	0.0246228	-6.55359	4	133679008	133756769	-	ENSMUSG00000007880	0	2660.32	1.22327	0.290738	0.156406	1.85887	0.063045	0.415818	Arid1a	protein_coding	AT rich interactive domain 1A (SWI-like)
4	133756201	133756400	*	0.0054957	0.289466	-4.36279	4	133679008	133756769	-	ENSMUSG00000007880	0	2660.32	1.22327	0.290738	0.156406	1.85887	0.063045	0.415818	Arid1a	protein_coding	AT rich interactive domain 1A (SWI-like)
4	133756301	133756500	*	0.347094	0.842836	-1.55929	4	133679008	133756769	-	ENSMUSG00000007880	0	2660.32	1.22327	0.290738	0.156406	1.85887	0.063045	0.415818	Arid1a	protein_coding	AT rich interactive domain 1A (SWI-like)
4	133757101	133757300	*	0.11648	0.688291	0.928861	4	133679008	133756769	-	ENSMUSG00000007880	-333	2660.32	1.22327	0.290738	0.156406	1.85887	0.063045	0.415818	Arid1a	protein_coding	AT rich interactive domain 1A (SWI-like)
4	133757201	133757400	*	0.487876	0.888381	-0.491565	4	133679008	133756769	-	ENSMUSG00000007880	-433	2660.32	1.22327	0.290738	0.156406	1.85887	0.063045	0.415818	Arid1a	protein_coding	AT rich interactive domain 1A (SWI-like)
4	133757401	133757600	*	0.44588	0.877401	-0.731162	4	133679008	133756769	-	ENSMUSG00000007880	-633	2660.32	1.22327	0.290738	0.156406	1.85887	0.063045	0.415818	Arid1a	protein_coding	AT rich interactive domain 1A (SWI-like)
4	133757501	133757700	*	0.61099	0.915282	-0.299395	4	133679008	133756769	-	ENSMUSG00000007880	-733	2660.32	1.22327	0.290738	0.156406	1.85887	0.063045	0.415818	Arid1a	protein_coding	AT rich interactive domain 1A (SWI-like)
4	133757601	133757800	*	0.75415	0.937017	0.124323	4	133679008	133756769	-	ENSMUSG00000007880	-833	2660.32	1.22327	0.290738	0.156406	1.85887	0.063045	0.415818	Arid1a	protein_coding	AT rich interactive domain 1A (SWI-like)
4	133757701	133757900	*	0.820346	0.945515	0.0950264	4	133679008	133756769	-	ENSMUSG00000007880	-933	2660.32	1.22327	0.290738	0.156406	1.85887	0.063045	0.415818	Arid1a	protein_coding	AT rich interactive domain 1A (SWI-like)
4	133757801	133758000	*	0.777459	0.939998	0.223074	4	133679008	133756769	-	ENSMUSG00000007880	-1033	2660.32	1.22327	0.290738	0.156406	1.85887	0.063045	0.415818	Arid1a	protein_coding	AT rich interactive domain 1A (SWI-like)
4	133857401	133857600	*	0.731226	0.933576	-1.23888	4	133847290	133887797	-	ENSMUSG00000003644	0	183.761	0.943192	-0.0843762	0.188278	-0.448146	0.654048	0.915892	Rps6ka1	protein_coding	ribosomal protein S6 kinase polypeptide 1
4	133857501	133857700	*	0.159086	0.735751	-4.40036	4	133847290	133887797	-	ENSMUSG00000003644	0	183.761	0.943192	-0.0843762	0.188278	-0.448146	0.654048	0.915892	Rps6ka1	protein_coding	ribosomal protein S6 kinase polypeptide 1
4	133864201	133864400	*	0.603315	0.913524	-2.65907	4	133847290	133887797	-	ENSMUSG00000003644	0	183.761	0.943192	-0.0843762	0.188278	-0.448146	0.654048	0.915892	Rps6ka1	protein_coding	ribosomal protein S6 kinase polypeptide 1
4	133864301	133864500	*	0.0686372	0.6108	-7.36879	4	133847290	133887797	-	ENSMUSG00000003644	0	183.761	0.943192	-0.0843762	0.188278	-0.448146	0.654048	0.915892	Rps6ka1	protein_coding	ribosomal protein S6 kinase polypeptide 1
4	133864401	133864600	*	0.0392023	0.529428	-9.47108	4	133847290	133887797	-	ENSMUSG00000003644	0	183.761	0.943192	-0.0843762	0.188278	-0.448146	0.654048	0.915892	Rps6ka1	protein_coding	ribosomal protein S6 kinase polypeptide 1
4	133864501	133864700	*	0.871843	0.951587	0.894719	4	133847290	133887797	-	ENSMUSG00000003644	0	183.761	0.943192	-0.0843762	0.188278	-0.448146	0.654048	0.915892	Rps6ka1	protein_coding	ribosomal protein S6 kinase polypeptide 1
4	133874301	133874500	*	0.853514	0.949792	-0.754936	4	133847290	133887797	-	ENSMUSG00000003644	0	183.761	0.943192	-0.0843762	0.188278	-0.448146	0.654048	0.915892	Rps6ka1	protein_coding	ribosomal protein S6 kinase polypeptide 1
4	133874401	133874600	*	0.590791	0.911314	-2.11915	4	133847290	133887797	-	ENSMUSG00000003644	0	183.761	0.943192	-0.0843762	0.188278	-0.448146	0.654048	0.915892	Rps6ka1	protein_coding	ribosomal protein S6 kinase polypeptide 1
4	133877801	133878000	*	0.678525	0.925812	0.800717	4	133847290	133887797	-	ENSMUSG00000003644	0	183.761	0.943192	-0.0843762	0.188278	-0.448146	0.654048	0.915892	Rps6ka1	protein_coding	ribosomal protein S6 kinase polypeptide 1
4	133877901	133878100	*	0.732824	0.933882	-0.797925	4	133847290	133887797	-	ENSMUSG00000003644	0	183.761	0.943192	-0.0843762	0.188278	-0.448146	0.654048	0.915892	Rps6ka1	protein_coding	ribosomal protein S6 kinase polypeptide 1
4	133878001	133878200	*	0.210974	0.775204	-5.42162	4	133847290	133887797	-	ENSMUSG00000003644	0	183.761	0.943192	-0.0843762	0.188278	-0.448146	0.654048	0.915892	Rps6ka1	protein_coding	ribosomal protein S6 kinase polypeptide 1
4	133878101	133878300	*	0.519405	0.89616	2.99716	4	133847290	133887797	-	ENSMUSG00000003644	0	183.761	0.943192	-0.0843762	0.188278	-0.448146	0.654048	0.915892	Rps6ka1	protein_coding	ribosomal protein S6 kinase polypeptide 1
4	133878201	133878400	*	0.519405	0.89616	2.99716	4	133847290	133887797	-	ENSMUSG00000003644	0	183.761	0.943192	-0.0843762	0.188278	-0.448146	0.654048	0.915892	Rps6ka1	protein_coding	ribosomal protein S6 kinase polypeptide 1
4	133879001	133879200	*	0.150954	0.727489	11.1488	4	133847290	133887797	-	ENSMUSG00000003644	0	183.761	0.943192	-0.0843762	0.188278	-0.448146	0.654048	0.915892	Rps6ka1	protein_coding	ribosomal protein S6 kinase polypeptide 1
4	133879101	133879300	*	0.234962	0.790205	5.61708	4	133847290	133887797	-	ENSMUSG00000003644	0	183.761	0.943192	-0.0843762	0.188278	-0.448146	0.654048	0.915892	Rps6ka1	protein_coding	ribosomal protein S6 kinase polypeptide 1
4	133879201	133879400	*	0.905992	0.955509	0.518412	4	133847290	133887797	-	ENSMUSG00000003644	0	183.761	0.943192	-0.0843762	0.188278	-0.448146	0.654048	0.915892	Rps6ka1	protein_coding	ribosomal protein S6 kinase polypeptide 1
4	133879301	133879500	*	0.970354	0.961228	0.246822	4	133847290	133887797	-	ENSMUSG00000003644	0	183.761	0.943192	-0.0843762	0.188278	-0.448146	0.654048	0.915892	Rps6ka1	protein_coding	ribosomal protein S6 kinase polypeptide 1
4	133879401	133879600	*	0.804999	0.943579	-1.44338	4	133847290	133887797	-	ENSMUSG00000003644	0	183.761	0.943192	-0.0843762	0.188278	-0.448146	0.654048	0.915892	Rps6ka1	protein_coding	ribosomal protein S6 kinase polypeptide 1
4	133883301	133883500	*	0.0687619	0.611115	-7.50618	4	133847290	133887797	-	ENSMUSG00000003644	0	183.761	0.943192	-0.0843762	0.188278	-0.448146	0.654048	0.915892	Rps6ka1	protein_coding	ribosomal protein S6 kinase polypeptide 1
4	133883401	133883600	*	0.588515	0.910796	-1.82596	4	133847290	133887797	-	ENSMUSG00000003644	0	183.761	0.943192	-0.0843762	0.188278	-0.448146	0.654048	0.915892	Rps6ka1	protein_coding	ribosomal protein S6 kinase polypeptide 1
4	133883501	133883700	*	0.655453	0.922523	1.27372	4	133847290	133887797	-	ENSMUSG00000003644	0	183.761	0.943192	-0.0843762	0.188278	-0.448146	0.654048	0.915892	Rps6ka1	protein_coding	ribosomal protein S6 kinase polypeptide 1
4	133883601	133883800	*	0.975074	0.961593	-0.129646	4	133847290	133887797	-	ENSMUSG00000003644	0	183.761	0.943192	-0.0843762	0.188278	-0.448146	0.654048	0.915892	Rps6ka1	protein_coding	ribosomal protein S6 kinase polypeptide 1
4	133888501	133888700	*	0.182995	0.755688	3.1658	4	133847290	133887797	-	ENSMUSG00000003644	-705	183.761	0.943192	-0.0843762	0.188278	-0.448146	0.654048	0.915892	Rps6ka1	protein_coding	ribosomal protein S6 kinase polypeptide 1
4	133888601	133888800	*	0.684246	0.92685	0.954833	4	133847290	133887797	-	ENSMUSG00000003644	-805	183.761	0.943192	-0.0843762	0.188278	-0.448146	0.654048	0.915892	Rps6ka1	protein_coding	ribosomal protein S6 kinase polypeptide 1
4	133888701	133888900	*	0.823965	0.946188	-1.02296	4	133847290	133887797	-	ENSMUSG00000003644	-905	183.761	0.943192	-0.0843762	0.188278	-0.448146	0.654048	0.915892	Rps6ka1	protein_coding	ribosomal protein S6 kinase polypeptide 1
4	133963601	133963800	*	0.679697	0.925936	-3.0303	4	133964738	133968650	-	ENSMUSG00000003038	939	3803.2	0.894343	-0.161101	0.130713	-1.23247	0.217772	0.657643	Hmgn2	protein_coding	high mobility group nucleosomal binding domain 2
4	133963701	133963900	*	0.679697	0.925936	-3.0303	4	133964738	133968650	-	ENSMUSG00000003038	839	3803.2	0.894343	-0.161101	0.130713	-1.23247	0.217772	0.657643	Hmgn2	protein_coding	high mobility group nucleosomal binding domain 2
4	133963901	133964100	*	0.817323	0.945222	-1.86624	4	133964738	133968650	-	ENSMUSG00000003038	639	3803.2	0.894343	-0.161101	0.130713	-1.23247	0.217772	0.657643	Hmgn2	protein_coding	high mobility group nucleosomal binding domain 2
4	133964001	133964200	*	0.712016	0.9307	1.16546	4	133964738	133968650	-	ENSMUSG00000003038	539	3803.2	0.894343	-0.161101	0.130713	-1.23247	0.217772	0.657643	Hmgn2	protein_coding	high mobility group nucleosomal binding domain 2
4	133964101	133964300	*	0.340084	0.839954	-2.04308	4	133964738	133968650	-	ENSMUSG00000003038	439	3803.2	0.894343	-0.161101	0.130713	-1.23247	0.217772	0.657643	Hmgn2	protein_coding	high mobility group nucleosomal binding domain 2
4	133964201	133964400	*	0.237154	0.791261	-4.26876	4	133964738	133968650	-	ENSMUSG00000003038	339	3803.2	0.894343	-0.161101	0.130713	-1.23247	0.217772	0.657643	Hmgn2	protein_coding	high mobility group nucleosomal binding domain 2
4	133964301	133964500	*	0.933265	0.957877	-0.460637	4	133964738	133968650	-	ENSMUSG00000003038	239	3803.2	0.894343	-0.161101	0.130713	-1.23247	0.217772	0.657643	Hmgn2	protein_coding	high mobility group nucleosomal binding domain 2
4	133964401	133964600	*	0.866877	0.951124	0.336351	4	133964738	133968650	-	ENSMUSG00000003038	139	3803.2	0.894343	-0.161101	0.130713	-1.23247	0.217772	0.657643	Hmgn2	protein_coding	high mobility group nucleosomal binding domain 2
4	133964501	133964700	*	0.670856	0.924801	0.88543	4	133964738	133968650	-	ENSMUSG00000003038	39	3803.2	0.894343	-0.161101	0.130713	-1.23247	0.217772	0.657643	Hmgn2	protein_coding	high mobility group nucleosomal binding domain 2
4	133966501	133966700	*	0.207325	0.772984	4.04098	4	133964738	133968650	-	ENSMUSG00000003038	0	3803.2	0.894343	-0.161101	0.130713	-1.23247	0.217772	0.657643	Hmgn2	protein_coding	high mobility group nucleosomal binding domain 2
4	133966601	133966800	*	0.811472	0.944336	0.595248	4	133964738	133968650	-	ENSMUSG00000003038	0	3803.2	0.894343	-0.161101	0.130713	-1.23247	0.217772	0.657643	Hmgn2	protein_coding	high mobility group nucleosomal binding domain 2
4	133966701	133966900	*	0.565931	0.907199	-1.70525	4	133964738	133968650	-	ENSMUSG00000003038	0	3803.2	0.894343	-0.161101	0.130713	-1.23247	0.217772	0.657643	Hmgn2	protein_coding	high mobility group nucleosomal binding domain 2
4	133966801	133967000	*	0.488638	0.888689	-0.92164	4	133964738	133968650	-	ENSMUSG00000003038	0	3803.2	0.894343	-0.161101	0.130713	-1.23247	0.217772	0.657643	Hmgn2	protein_coding	high mobility group nucleosomal binding domain 2
4	133966901	133967100	*	0.242288	0.794135	-0.993756	4	133964738	133968650	-	ENSMUSG00000003038	0	3803.2	0.894343	-0.161101	0.130713	-1.23247	0.217772	0.657643	Hmgn2	protein_coding	high mobility group nucleosomal binding domain 2
4	133966901	133967100	*	0.242288	0.794135	-0.993756	4	133969028	134000918	-	ENSMUSG00000012117	1929	1302.89	0.987022	-0.0188464	0.0515313	-0.365728	0.714568	0.93629	Dhdds	protein_coding	dehydrodolichyl diphosphate synthase
4	133967001	133967200	*	0.248555	0.797601	-0.628275	4	133964738	133968650	-	ENSMUSG00000003038	0	3803.2	0.894343	-0.161101	0.130713	-1.23247	0.217772	0.657643	Hmgn2	protein_coding	high mobility group nucleosomal binding domain 2
4	133967001	133967200	*	0.248555	0.797601	-0.628275	4	133969028	134000918	-	ENSMUSG00000012117	1829	1302.89	0.987022	-0.0188464	0.0515313	-0.365728	0.714568	0.93629	Dhdds	protein_coding	dehydrodolichyl diphosphate synthase
4	133967101	133967300	*	0.603481	0.913569	0.386195	4	133964738	133968650	-	ENSMUSG00000003038	0	3803.2	0.894343	-0.161101	0.130713	-1.23247	0.217772	0.657643	Hmgn2	protein_coding	high mobility group nucleosomal binding domain 2
4	133967101	133967300	*	0.603481	0.913569	0.386195	4	133969028	134000918	-	ENSMUSG00000012117	1729	1302.89	0.987022	-0.0188464	0.0515313	-0.365728	0.714568	0.93629	Dhdds	protein_coding	dehydrodolichyl diphosphate synthase
4	133969101	133969300	*	0.835575	0.947228	-0.895983	4	133969028	134000918	-	ENSMUSG00000012117	0	1302.89	0.987022	-0.0188464	0.0515313	-0.365728	0.714568	0.93629	Dhdds	protein_coding	dehydrodolichyl diphosphate synthase
4	133969101	133969300	*	0.835575	0.947228	-0.895983	4	133964738	133968650	-	ENSMUSG00000003038	-452	3803.2	0.894343	-0.161101	0.130713	-1.23247	0.217772	0.657643	Hmgn2	protein_coding	high mobility group nucleosomal binding domain 2
4	133969201	133969400	*	0.647765	0.921318	-1.63837	4	133969028	134000918	-	ENSMUSG00000012117	0	1302.89	0.987022	-0.0188464	0.0515313	-0.365728	0.714568	0.93629	Dhdds	protein_coding	dehydrodolichyl diphosphate synthase
4	133969201	133969400	*	0.647765	0.921318	-1.63837	4	133964738	133968650	-	ENSMUSG00000003038	-552	3803.2	0.894343	-0.161101	0.130713	-1.23247	0.217772	0.657643	Hmgn2	protein_coding	high mobility group nucleosomal binding domain 2
4	133969301	133969500	*	0.797009	0.942473	-1.17769	4	133969028	134000918	-	ENSMUSG00000012117	0	1302.89	0.987022	-0.0188464	0.0515313	-0.365728	0.714568	0.93629	Dhdds	protein_coding	dehydrodolichyl diphosphate synthase
4	133969301	133969500	*	0.797009	0.942473	-1.17769	4	133964738	133968650	-	ENSMUSG00000003038	-652	3803.2	0.894343	-0.161101	0.130713	-1.23247	0.217772	0.657643	Hmgn2	protein_coding	high mobility group nucleosomal binding domain 2
4	133970301	133970500	*	0.332338	0.836967	-4.69159	4	133969028	134000918	-	ENSMUSG00000012117	0	1302.89	0.987022	-0.0188464	0.0515313	-0.365728	0.714568	0.93629	Dhdds	protein_coding	dehydrodolichyl diphosphate synthase
4	133970301	133970500	*	0.332338	0.836967	-4.69159	4	133964738	133968650	-	ENSMUSG00000003038	-1652	3803.2	0.894343	-0.161101	0.130713	-1.23247	0.217772	0.657643	Hmgn2	protein_coding	high mobility group nucleosomal binding domain 2
4	133970401	133970600	*	0.565619	0.907134	-2.98701	4	133969028	134000918	-	ENSMUSG00000012117	0	1302.89	0.987022	-0.0188464	0.0515313	-0.365728	0.714568	0.93629	Dhdds	protein_coding	dehydrodolichyl diphosphate synthase
4	133970401	133970600	*	0.565619	0.907134	-2.98701	4	133964738	133968650	-	ENSMUSG00000003038	-1752	3803.2	0.894343	-0.161101	0.130713	-1.23247	0.217772	0.657643	Hmgn2	protein_coding	high mobility group nucleosomal binding domain 2
4	133982701	133982900	*	0.184667	0.757084	5.49201	4	133969028	134000918	-	ENSMUSG00000012117	0	1302.89	0.987022	-0.0188464	0.0515313	-0.365728	0.714568	0.93629	Dhdds	protein_coding	dehydrodolichyl diphosphate synthase
4	133982801	133983000	*	0.769841	0.939097	0.440457	4	133969028	134000918	-	ENSMUSG00000012117	0	1302.89	0.987022	-0.0188464	0.0515313	-0.365728	0.714568	0.93629	Dhdds	protein_coding	dehydrodolichyl diphosphate synthase
4	133982901	133983100	*	0.782247	0.940595	-0.495529	4	133969028	134000918	-	ENSMUSG00000012117	0	1302.89	0.987022	-0.0188464	0.0515313	-0.365728	0.714568	0.93629	Dhdds	protein_coding	dehydrodolichyl diphosphate synthase
4	133983001	133983200	*	0.02919	0.489921	-5.8987	4	133969028	134000918	-	ENSMUSG00000012117	0	1302.89	0.987022	-0.0188464	0.0515313	-0.365728	0.714568	0.93629	Dhdds	protein_coding	dehydrodolichyl diphosphate synthase
4	133983101	133983300	*	3.70022e-05	0.0310206	-6.61414	4	133969028	134000918	-	ENSMUSG00000012117	0	1302.89	0.987022	-0.0188464	0.0515313	-0.365728	0.714568	0.93629	Dhdds	protein_coding	dehydrodolichyl diphosphate synthase
4	133990001	133990200	*	0.61698	0.916349	-2.52663	4	133969028	134000918	-	ENSMUSG00000012117	0	1302.89	0.987022	-0.0188464	0.0515313	-0.365728	0.714568	0.93629	Dhdds	protein_coding	dehydrodolichyl diphosphate synthase
4	133990101	133990300	*	0.317595	0.83074	-4.70577	4	133969028	134000918	-	ENSMUSG00000012117	0	1302.89	0.987022	-0.0188464	0.0515313	-0.365728	0.714568	0.93629	Dhdds	protein_coding	dehydrodolichyl diphosphate synthase
4	133990201	133990400	*	0.0976618	0.662178	-8.15043	4	133969028	134000918	-	ENSMUSG00000012117	0	1302.89	0.987022	-0.0188464	0.0515313	-0.365728	0.714568	0.93629	Dhdds	protein_coding	dehydrodolichyl diphosphate synthase
4	133990301	133990500	*	0.81152	0.944347	-2.38739	4	133969028	134000918	-	ENSMUSG00000012117	0	1302.89	0.987022	-0.0188464	0.0515313	-0.365728	0.714568	0.93629	Dhdds	protein_coding	dehydrodolichyl diphosphate synthase
4	133992501	133992700	*	0.562676	0.90668	1.16546	4	133969028	134000918	-	ENSMUSG00000012117	0	1302.89	0.987022	-0.0188464	0.0515313	-0.365728	0.714568	0.93629	Dhdds	protein_coding	dehydrodolichyl diphosphate synthase
4	133992601	133992800	*	0.678751	0.925848	0.843318	4	133969028	134000918	-	ENSMUSG00000012117	0	1302.89	0.987022	-0.0188464	0.0515313	-0.365728	0.714568	0.93629	Dhdds	protein_coding	dehydrodolichyl diphosphate synthase
4	133992701	133992900	*	0.386176	0.857537	-3.15934	4	133969028	134000918	-	ENSMUSG00000012117	0	1302.89	0.987022	-0.0188464	0.0515313	-0.365728	0.714568	0.93629	Dhdds	protein_coding	dehydrodolichyl diphosphate synthase
4	133992801	133993000	*	0.386176	0.857537	-3.15934	4	133969028	134000918	-	ENSMUSG00000012117	0	1302.89	0.987022	-0.0188464	0.0515313	-0.365728	0.714568	0.93629	Dhdds	protein_coding	dehydrodolichyl diphosphate synthase
4	134000301	134000500	*	0.849118	0.949148	0.305643	4	133969028	134000918	-	ENSMUSG00000012117	0	1302.89	0.987022	-0.0188464	0.0515313	-0.365728	0.714568	0.93629	Dhdds	protein_coding	dehydrodolichyl diphosphate synthase
4	134000401	134000600	*	0.682399	0.926494	0.331274	4	133969028	134000918	-	ENSMUSG00000012117	0	1302.89	0.987022	-0.0188464	0.0515313	-0.365728	0.714568	0.93629	Dhdds	protein_coding	dehydrodolichyl diphosphate synthase
4	134000501	134000700	*	0.523392	0.897057	-0.393113	4	133969028	134000918	-	ENSMUSG00000012117	0	1302.89	0.987022	-0.0188464	0.0515313	-0.365728	0.714568	0.93629	Dhdds	protein_coding	dehydrodolichyl diphosphate synthase
4	134000601	134000800	*	0.07155	0.617315	-0.94548	4	133969028	134000918	-	ENSMUSG00000012117	0	1302.89	0.987022	-0.0188464	0.0515313	-0.365728	0.714568	0.93629	Dhdds	protein_coding	dehydrodolichyl diphosphate synthase
4	134000701	134000900	*	0.262897	0.805059	0.399893	4	133969028	134000918	-	ENSMUSG00000012117	0	1302.89	0.987022	-0.0188464	0.0515313	-0.365728	0.714568	0.93629	Dhdds	protein_coding	dehydrodolichyl diphosphate synthase
4	134000801	134001000	*	0.47138	0.884504	0.245647	4	133969028	134000918	-	ENSMUSG00000012117	0	1302.89	0.987022	-0.0188464	0.0515313	-0.365728	0.714568	0.93629	Dhdds	protein_coding	dehydrodolichyl diphosphate synthase
4	134000901	134001100	*	0.4349	0.874025	-0.290544	4	133969028	134000918	-	ENSMUSG00000012117	0	1302.89	0.987022	-0.0188464	0.0515313	-0.365728	0.714568	0.93629	Dhdds	protein_coding	dehydrodolichyl diphosphate synthase
4	134001001	134001200	*	0.761098	0.937853	0.160033	4	133969028	134000918	-	ENSMUSG00000012117	-84	1302.89	0.987022	-0.0188464	0.0515313	-0.365728	0.714568	0.93629	Dhdds	protein_coding	dehydrodolichyl diphosphate synthase
4	134001101	134001300	*	0.262812	0.805052	1.38133	4	133969028	134000918	-	ENSMUSG00000012117	-184	1302.89	0.987022	-0.0188464	0.0515313	-0.365728	0.714568	0.93629	Dhdds	protein_coding	dehydrodolichyl diphosphate synthase
4	134102201	134102400	*	0.15777	0.734717	6.78379	4	134102570	134127593	+	ENSMUSG00000012126	-171	67.0253	0.892706	-0.163743	0.287664	-0.569216	0.569209	0.888225	Ubxn11	protein_coding	UBX domain protein 11
4	134102301	134102500	*	0.17344	0.747935	3.27238	4	134102570	134127593	+	ENSMUSG00000012126	-71	67.0253	0.892706	-0.163743	0.287664	-0.569216	0.569209	0.888225	Ubxn11	protein_coding	UBX domain protein 11
4	134102401	134102600	*	0.988131	0.962606	0.0104727	4	134102570	134127593	+	ENSMUSG00000012126	0	67.0253	0.892706	-0.163743	0.287664	-0.569216	0.569209	0.888225	Ubxn11	protein_coding	UBX domain protein 11
4	134102501	134102700	*	0.123085	0.696581	-0.741594	4	134102570	134127593	+	ENSMUSG00000012126	0	67.0253	0.892706	-0.163743	0.287664	-0.569216	0.569209	0.888225	Ubxn11	protein_coding	UBX domain protein 11
4	134108501	134108700	*	0.713848	0.931079	2.39357	4	134102570	134127593	+	ENSMUSG00000012126	0	67.0253	0.892706	-0.163743	0.287664	-0.569216	0.569209	0.888225	Ubxn11	protein_coding	UBX domain protein 11
4	134108601	134108800	*	0.713848	0.931079	2.39357	4	134102570	134127593	+	ENSMUSG00000012126	0	67.0253	0.892706	-0.163743	0.287664	-0.569216	0.569209	0.888225	Ubxn11	protein_coding	UBX domain protein 11
4	134112101	134112300	*	0.380333	0.855314	-3.50712	4	134102570	134127593	+	ENSMUSG00000012126	0	67.0253	0.892706	-0.163743	0.287664	-0.569216	0.569209	0.888225	Ubxn11	protein_coding	UBX domain protein 11
4	134112201	134112400	*	0.484384	0.887421	-1.26055	4	134102570	134127593	+	ENSMUSG00000012126	0	67.0253	0.892706	-0.163743	0.287664	-0.569216	0.569209	0.888225	Ubxn11	protein_coding	UBX domain protein 11
4	134112301	134112500	*	0.604687	0.913873	-0.978059	4	134102570	134127593	+	ENSMUSG00000012126	0	67.0253	0.892706	-0.163743	0.287664	-0.569216	0.569209	0.888225	Ubxn11	protein_coding	UBX domain protein 11
4	134112401	134112600	*	0.298016	0.821868	-11.827	4	134102570	134127593	+	ENSMUSG00000012126	0	67.0253	0.892706	-0.163743	0.287664	-0.569216	0.569209	0.888225	Ubxn11	protein_coding	UBX domain protein 11
4	134113601	134113800	*	0.346034	0.842467	-8.59287	4	134102570	134127593	+	ENSMUSG00000012126	0	67.0253	0.892706	-0.163743	0.287664	-0.569216	0.569209	0.888225	Ubxn11	protein_coding	UBX domain protein 11
4	134113701	134113900	*	0.251446	0.799311	-9.48975	4	134102570	134127593	+	ENSMUSG00000012126	0	67.0253	0.892706	-0.163743	0.287664	-0.569216	0.569209	0.888225	Ubxn11	protein_coding	UBX domain protein 11
4	134118501	134118700	*	0.941111	0.958665	0.133952	4	134102570	134127593	+	ENSMUSG00000012126	0	67.0253	0.892706	-0.163743	0.287664	-0.569216	0.569209	0.888225	Ubxn11	protein_coding	UBX domain protein 11
4	134118601	134118800	*	0.865992	0.951059	0.351431	4	134102570	134127593	+	ENSMUSG00000012126	0	67.0253	0.892706	-0.163743	0.287664	-0.569216	0.569209	0.888225	Ubxn11	protein_coding	UBX domain protein 11
4	134136801	134137000	*	0.811636	0.944364	-1.1717	4	134129858	134187112	-	ENSMUSG00000037443	0	675.91	1.11423	0.156044	0.111307	1.40192	0.160939	0.591716	Cep85	protein_coding	centrosomal protein 85
4	134136901	134137100	*	0.596389	0.912065	1.38712	4	134129858	134187112	-	ENSMUSG00000037443	0	675.91	1.11423	0.156044	0.111307	1.40192	0.160939	0.591716	Cep85	protein_coding	centrosomal protein 85
4	134137001	134137200	*	0.617678	0.916514	1.67511	4	134129858	134187112	-	ENSMUSG00000037443	0	675.91	1.11423	0.156044	0.111307	1.40192	0.160939	0.591716	Cep85	protein_coding	centrosomal protein 85
4	134139001	134139200	*	0.393488	0.86034	-4.32298	4	134129858	134187112	-	ENSMUSG00000037443	0	675.91	1.11423	0.156044	0.111307	1.40192	0.160939	0.591716	Cep85	protein_coding	centrosomal protein 85
4	134139101	134139300	*	0.173133	0.747657	-7.8929	4	134129858	134187112	-	ENSMUSG00000037443	0	675.91	1.11423	0.156044	0.111307	1.40192	0.160939	0.591716	Cep85	protein_coding	centrosomal protein 85
4	134187101	134187300	*	0.402898	0.863186	0.558561	4	134129858	134187112	-	ENSMUSG00000037443	0	675.91	1.11423	0.156044	0.111307	1.40192	0.160939	0.591716	Cep85	protein_coding	centrosomal protein 85
4	134187201	134187400	*	0.422524	0.869971	0.511333	4	134129858	134187112	-	ENSMUSG00000037443	-90	675.91	1.11423	0.156044	0.111307	1.40192	0.160939	0.591716	Cep85	protein_coding	centrosomal protein 85
4	134187301	134187500	*	0.648635	0.921486	-0.446827	4	134129858	134187112	-	ENSMUSG00000037443	-190	675.91	1.11423	0.156044	0.111307	1.40192	0.160939	0.591716	Cep85	protein_coding	centrosomal protein 85
4	134187401	134187600	*	0.424294	0.870572	-1.54149	4	134129858	134187112	-	ENSMUSG00000037443	-290	675.91	1.11423	0.156044	0.111307	1.40192	0.160939	0.591716	Cep85	protein_coding	centrosomal protein 85
4	134187501	134187700	*	0.500354	0.891708	-2.58741	4	134129858	134187112	-	ENSMUSG00000037443	-390	675.91	1.11423	0.156044	0.111307	1.40192	0.160939	0.591716	Cep85	protein_coding	centrosomal protein 85
4	134187601	134187800	*	0.0486438	0.560661	-8.9862	4	134129858	134187112	-	ENSMUSG00000037443	-490	675.91	1.11423	0.156044	0.111307	1.40192	0.160939	0.591716	Cep85	protein_coding	centrosomal protein 85
4	134188101	134188300	*	0.403351	0.863401	2.27328	4	134129858	134187112	-	ENSMUSG00000037443	-990	675.91	1.11423	0.156044	0.111307	1.40192	0.160939	0.591716	Cep85	protein_coding	centrosomal protein 85
4	134188201	134188400	*	0.386248	0.857545	2.32008	4	134129858	134187112	-	ENSMUSG00000037443	-1090	675.91	1.11423	0.156044	0.111307	1.40192	0.160939	0.591716	Cep85	protein_coding	centrosomal protein 85
4	134245601	134245800	*	0.50204	0.892106	-0.318901	4	134243289	134245592	-	ENSMUSG00000028840	-10	20.4265	1.43465	0.5207	0.287889	1.80868	0.0705001	0.432215	Zfp593	protein_coding	zinc finger protein 593
4	134245701	134245900	*	0.859578	0.950514	-0.111643	4	134243289	134245592	-	ENSMUSG00000028840	-110	20.4265	1.43465	0.5207	0.287889	1.80868	0.0705001	0.432215	Zfp593	protein_coding	zinc finger protein 593
4	134245801	134246000	*	0.207838	0.773326	-1.93621	4	134243289	134245592	-	ENSMUSG00000028840	-210	20.4265	1.43465	0.5207	0.287889	1.80868	0.0705001	0.432215	Zfp593	protein_coding	zinc finger protein 593
4	134245901	134246100	*	0.147522	0.724163	-3.31808	4	134243289	134245592	-	ENSMUSG00000028840	-310	20.4265	1.43465	0.5207	0.287889	1.80868	0.0705001	0.432215	Zfp593	protein_coding	zinc finger protein 593
4	134273001	134273200	*	0.796346	0.942371	1.53706	4	134275002	134287895	-	ENSMUSG00000050890	1803	157.699	0.947141	-0.0783491	0.182041	-0.430393	0.66691	0.920016	Pdik1l	protein_coding	PDLIM1 interacting kinase 1 like
4	134273101	134273300	*	0.743047	0.935385	1.96504	4	134275002	134287895	-	ENSMUSG00000050890	1703	157.699	0.947141	-0.0783491	0.182041	-0.430393	0.66691	0.920016	Pdik1l	protein_coding	PDLIM1 interacting kinase 1 like
4	134273401	134273600	*	0.271768	0.810009	-0.934243	4	134275002	134287895	-	ENSMUSG00000050890	1403	157.699	0.947141	-0.0783491	0.182041	-0.430393	0.66691	0.920016	Pdik1l	protein_coding	PDLIM1 interacting kinase 1 like
4	134273501	134273700	*	0.198889	0.76708	-1.91049	4	134275002	134287895	-	ENSMUSG00000050890	1303	157.699	0.947141	-0.0783491	0.182041	-0.430393	0.66691	0.920016	Pdik1l	protein_coding	PDLIM1 interacting kinase 1 like
4	134286001	134286200	*	0.743807	0.935429	1.69733	4	134275002	134287895	-	ENSMUSG00000050890	0	157.699	0.947141	-0.0783491	0.182041	-0.430393	0.66691	0.920016	Pdik1l	protein_coding	PDLIM1 interacting kinase 1 like
4	134286101	134286300	*	0.92635	0.957334	0.513573	4	134275002	134287895	-	ENSMUSG00000050890	0	157.699	0.947141	-0.0783491	0.182041	-0.430393	0.66691	0.920016	Pdik1l	protein_coding	PDLIM1 interacting kinase 1 like
4	134286201	134286400	*	0.597781	0.912324	-0.857186	4	134275002	134287895	-	ENSMUSG00000050890	0	157.699	0.947141	-0.0783491	0.182041	-0.430393	0.66691	0.920016	Pdik1l	protein_coding	PDLIM1 interacting kinase 1 like
4	134286301	134286500	*	0.892027	0.953792	-0.114676	4	134275002	134287895	-	ENSMUSG00000050890	0	157.699	0.947141	-0.0783491	0.182041	-0.430393	0.66691	0.920016	Pdik1l	protein_coding	PDLIM1 interacting kinase 1 like
4	134286401	134286600	*	0.716811	0.931493	0.328742	4	134275002	134287895	-	ENSMUSG00000050890	0	157.699	0.947141	-0.0783491	0.182041	-0.430393	0.66691	0.920016	Pdik1l	protein_coding	PDLIM1 interacting kinase 1 like
4	134286501	134286700	*	0.965738	0.960816	0.0256716	4	134275002	134287895	-	ENSMUSG00000050890	0	157.699	0.947141	-0.0783491	0.182041	-0.430393	0.66691	0.920016	Pdik1l	protein_coding	PDLIM1 interacting kinase 1 like
4	134286601	134286800	*	0.344622	0.841879	-0.549743	4	134275002	134287895	-	ENSMUSG00000050890	0	157.699	0.947141	-0.0783491	0.182041	-0.430393	0.66691	0.920016	Pdik1l	protein_coding	PDLIM1 interacting kinase 1 like
4	134287801	134288000	*	0.732539	0.933867	0.191096	4	134275002	134287895	-	ENSMUSG00000050890	0	157.699	0.947141	-0.0783491	0.182041	-0.430393	0.66691	0.920016	Pdik1l	protein_coding	PDLIM1 interacting kinase 1 like
4	134287901	134288100	*	0.594542	0.911784	0.270828	4	134275002	134287895	-	ENSMUSG00000050890	-7	157.699	0.947141	-0.0783491	0.182041	-0.430393	0.66691	0.920016	Pdik1l	protein_coding	PDLIM1 interacting kinase 1 like
4	134288001	134288200	*	0.867812	0.951215	-0.094741	4	134275002	134287895	-	ENSMUSG00000050890	-107	157.699	0.947141	-0.0783491	0.182041	-0.430393	0.66691	0.920016	Pdik1l	protein_coding	PDLIM1 interacting kinase 1 like
4	134288101	134288300	*	0.681661	0.926279	-0.28847	4	134275002	134287895	-	ENSMUSG00000050890	-207	157.699	0.947141	-0.0783491	0.182041	-0.430393	0.66691	0.920016	Pdik1l	protein_coding	PDLIM1 interacting kinase 1 like
4	134288201	134288400	*	0.0550095	0.577942	-1.49254	4	134275002	134287895	-	ENSMUSG00000050890	-307	157.699	0.947141	-0.0783491	0.182041	-0.430393	0.66691	0.920016	Pdik1l	protein_coding	PDLIM1 interacting kinase 1 like
4	134288501	134288700	*	0.227941	0.785912	-4.04678	4	134275002	134287895	-	ENSMUSG00000050890	-607	157.699	0.947141	-0.0783491	0.182041	-0.430393	0.66691	0.920016	Pdik1l	protein_coding	PDLIM1 interacting kinase 1 like
4	134288601	134288800	*	0.473801	0.885178	-2.17887	4	134275002	134287895	-	ENSMUSG00000050890	-707	157.699	0.947141	-0.0783491	0.182041	-0.430393	0.66691	0.920016	Pdik1l	protein_coding	PDLIM1 interacting kinase 1 like
4	134288701	134288900	*	0.897679	0.95446	-0.518568	4	134275002	134287895	-	ENSMUSG00000050890	-807	157.699	0.947141	-0.0783491	0.182041	-0.430393	0.66691	0.920016	Pdik1l	protein_coding	PDLIM1 interacting kinase 1 like
4	134356301	134356500	*	0.213299	0.776848	-5.5468	4	134356372	134383850	-	ENSMUSG00000028838	0	19.7011	0.432623	-1.20882	0.422666	-2.85998	0.00423665	0.127057	Extl1	protein_coding	exostoses (multiple)-like 1
4	134356401	134356600	*	0.534845	0.900059	-1.62265	4	134356372	134383850	-	ENSMUSG00000028838	0	19.7011	0.432623	-1.20882	0.422666	-2.85998	0.00423665	0.127057	Extl1	protein_coding	exostoses (multiple)-like 1
4	134356501	134356700	*	0.0233354	0.458916	-5.31501	4	134356372	134383850	-	ENSMUSG00000028838	0	19.7011	0.432623	-1.20882	0.422666	-2.85998	0.00423665	0.127057	Extl1	protein_coding	exostoses (multiple)-like 1
4	134356601	134356800	*	0.00159517	0.180644	-15.8669	4	134356372	134383850	-	ENSMUSG00000028838	0	19.7011	0.432623	-1.20882	0.422666	-2.85998	0.00423665	0.127057	Extl1	protein_coding	exostoses (multiple)-like 1
4	134356901	134357100	*	0.497813	0.891229	0.64991	4	134356372	134383850	-	ENSMUSG00000028838	0	19.7011	0.432623	-1.20882	0.422666	-2.85998	0.00423665	0.127057	Extl1	protein_coding	exostoses (multiple)-like 1
4	134357001	134357200	*	0.782757	0.940664	0.146363	4	134356372	134383850	-	ENSMUSG00000028838	0	19.7011	0.432623	-1.20882	0.422666	-2.85998	0.00423665	0.127057	Extl1	protein_coding	exostoses (multiple)-like 1
4	134357101	134357300	*	0.598191	0.912387	-0.761976	4	134356372	134383850	-	ENSMUSG00000028838	0	19.7011	0.432623	-1.20882	0.422666	-2.85998	0.00423665	0.127057	Extl1	protein_coding	exostoses (multiple)-like 1
4	134357201	134357400	*	0.99857	0.962931	-0.00647501	4	134356372	134383850	-	ENSMUSG00000028838	0	19.7011	0.432623	-1.20882	0.422666	-2.85998	0.00423665	0.127057	Extl1	protein_coding	exostoses (multiple)-like 1
4	134371701	134371900	*	0.615107	0.916013	-0.717724	4	134356372	134383850	-	ENSMUSG00000028838	0	19.7011	0.432623	-1.20882	0.422666	-2.85998	0.00423665	0.127057	Extl1	protein_coding	exostoses (multiple)-like 1
4	134371801	134372000	*	0.410424	0.865912	-0.841204	4	134356372	134383850	-	ENSMUSG00000028838	0	19.7011	0.432623	-1.20882	0.422666	-2.85998	0.00423665	0.127057	Extl1	protein_coding	exostoses (multiple)-like 1
4	134371901	134372100	*	0.979447	0.96202	0.0224426	4	134356372	134383850	-	ENSMUSG00000028838	0	19.7011	0.432623	-1.20882	0.422666	-2.85998	0.00423665	0.127057	Extl1	protein_coding	exostoses (multiple)-like 1
4	134372001	134372200	*	0.390184	0.858989	0.973143	4	134356372	134383850	-	ENSMUSG00000028838	0	19.7011	0.432623	-1.20882	0.422666	-2.85998	0.00423665	0.127057	Extl1	protein_coding	exostoses (multiple)-like 1
4	134378701	134378900	*	0.682719	0.926588	-2.09185	4	134356372	134383850	-	ENSMUSG00000028838	0	19.7011	0.432623	-1.20882	0.422666	-2.85998	0.00423665	0.127057	Extl1	protein_coding	exostoses (multiple)-like 1
4	134378801	134379000	*	0.994779	0.962931	-0.0369838	4	134356372	134383850	-	ENSMUSG00000028838	0	19.7011	0.432623	-1.20882	0.422666	-2.85998	0.00423665	0.127057	Extl1	protein_coding	exostoses (multiple)-like 1
4	134395501	134395700	*	0.411836	0.866336	-4.09779	4	134396320	134427413	+	ENSMUSG00000037366	-621	583.599	0.802648	-0.317161	0.119048	-2.66414	0.00771846	0.166899	Pafah2	protein_coding	platelet-activating factor acetylhydrolase 2
4	134395601	134395800	*	0.27984	0.813227	-3.46935	4	134396320	134427413	+	ENSMUSG00000037366	-521	583.599	0.802648	-0.317161	0.119048	-2.66414	0.00771846	0.166899	Pafah2	protein_coding	platelet-activating factor acetylhydrolase 2
4	134395701	134395900	*	0.0959234	0.659958	7.21639	4	134396320	134427413	+	ENSMUSG00000037366	-421	583.599	0.802648	-0.317161	0.119048	-2.66414	0.00771846	0.166899	Pafah2	protein_coding	platelet-activating factor acetylhydrolase 2
4	134395801	134396000	*	0.31315	0.829072	3.60329	4	134396320	134427413	+	ENSMUSG00000037366	-321	583.599	0.802648	-0.317161	0.119048	-2.66414	0.00771846	0.166899	Pafah2	protein_coding	platelet-activating factor acetylhydrolase 2
4	134395901	134396100	*	0.453712	0.879862	-0.817111	4	134396320	134427413	+	ENSMUSG00000037366	-221	583.599	0.802648	-0.317161	0.119048	-2.66414	0.00771846	0.166899	Pafah2	protein_coding	platelet-activating factor acetylhydrolase 2
4	134396001	134396200	*	0.112692	0.683614	-0.820441	4	134396320	134427413	+	ENSMUSG00000037366	-121	583.599	0.802648	-0.317161	0.119048	-2.66414	0.00771846	0.166899	Pafah2	protein_coding	platelet-activating factor acetylhydrolase 2
4	134396101	134396300	*	0.217217	0.778997	-0.608554	4	134396320	134427413	+	ENSMUSG00000037366	-21	583.599	0.802648	-0.317161	0.119048	-2.66414	0.00771846	0.166899	Pafah2	protein_coding	platelet-activating factor acetylhydrolase 2
4	134396201	134396400	*	0.506248	0.893086	-0.252812	4	134396320	134427413	+	ENSMUSG00000037366	0	583.599	0.802648	-0.317161	0.119048	-2.66414	0.00771846	0.166899	Pafah2	protein_coding	platelet-activating factor acetylhydrolase 2
4	134396301	134396500	*	0.538304	0.900879	-0.172982	4	134396320	134427413	+	ENSMUSG00000037366	0	583.599	0.802648	-0.317161	0.119048	-2.66414	0.00771846	0.166899	Pafah2	protein_coding	platelet-activating factor acetylhydrolase 2
4	134396401	134396600	*	0.604592	0.913817	-0.19877	4	134396320	134427413	+	ENSMUSG00000037366	0	583.599	0.802648	-0.317161	0.119048	-2.66414	0.00771846	0.166899	Pafah2	protein_coding	platelet-activating factor acetylhydrolase 2
4	134396501	134396700	*	0.443333	0.876743	-0.396083	4	134396320	134427413	+	ENSMUSG00000037366	0	583.599	0.802648	-0.317161	0.119048	-2.66414	0.00771846	0.166899	Pafah2	protein_coding	platelet-activating factor acetylhydrolase 2
4	134396601	134396800	*	0.922141	0.957024	-0.105308	4	134396320	134427413	+	ENSMUSG00000037366	0	583.599	0.802648	-0.317161	0.119048	-2.66414	0.00771846	0.166899	Pafah2	protein_coding	platelet-activating factor acetylhydrolase 2
4	134396701	134396900	*	0.876395	0.952229	0.223518	4	134396320	134427413	+	ENSMUSG00000037366	0	583.599	0.802648	-0.317161	0.119048	-2.66414	0.00771846	0.166899	Pafah2	protein_coding	platelet-activating factor acetylhydrolase 2
4	134403701	134403900	*	0.356217	0.846432	-5.59006	4	134396320	134427413	+	ENSMUSG00000037366	0	583.599	0.802648	-0.317161	0.119048	-2.66414	0.00771846	0.166899	Pafah2	protein_coding	platelet-activating factor acetylhydrolase 2
4	134403801	134404000	*	0.330739	0.836491	-4.55913	4	134396320	134427413	+	ENSMUSG00000037366	0	583.599	0.802648	-0.317161	0.119048	-2.66414	0.00771846	0.166899	Pafah2	protein_coding	platelet-activating factor acetylhydrolase 2
4	134403901	134404100	*	0.528808	0.898267	-2.84665	4	134396320	134427413	+	ENSMUSG00000037366	0	583.599	0.802648	-0.317161	0.119048	-2.66414	0.00771846	0.166899	Pafah2	protein_coding	platelet-activating factor acetylhydrolase 2
4	134413201	134413400	*	0.712628	0.930837	0.842491	4	134396320	134427413	+	ENSMUSG00000037366	0	583.599	0.802648	-0.317161	0.119048	-2.66414	0.00771846	0.166899	Pafah2	protein_coding	platelet-activating factor acetylhydrolase 2
4	134413301	134413500	*	0.795106	0.94218	0.441792	4	134396320	134427413	+	ENSMUSG00000037366	0	583.599	0.802648	-0.317161	0.119048	-2.66414	0.00771846	0.166899	Pafah2	protein_coding	platelet-activating factor acetylhydrolase 2
4	134413401	134413600	*	0.505923	0.892957	1.37652	4	134396320	134427413	+	ENSMUSG00000037366	0	583.599	0.802648	-0.317161	0.119048	-2.66414	0.00771846	0.166899	Pafah2	protein_coding	platelet-activating factor acetylhydrolase 2
4	134425501	134425700	*	0.33455	0.837608	2.87083	4	134396320	134427413	+	ENSMUSG00000037366	0	583.599	0.802648	-0.317161	0.119048	-2.66414	0.00771846	0.166899	Pafah2	protein_coding	platelet-activating factor acetylhydrolase 2
4	134425601	134425800	*	0.799077	0.942866	-0.809268	4	134396320	134427413	+	ENSMUSG00000037366	0	583.599	0.802648	-0.317161	0.119048	-2.66414	0.00771846	0.166899	Pafah2	protein_coding	platelet-activating factor acetylhydrolase 2
4	134466201	134466400	*	0.307589	0.826893	-3.38802	4	134468320	134473843	+	ENSMUSG00000028832	-1921	1223.92	0.825881	-0.275994	0.317636	-0.868898	0.384903	0.797022	Stmn1	protein_coding	stathmin 1
4	134466301	134466500	*	0.920072	0.956871	0.615942	4	134468320	134473843	+	ENSMUSG00000028832	-1821	1223.92	0.825881	-0.275994	0.317636	-0.868898	0.384903	0.797022	Stmn1	protein_coding	stathmin 1
4	134466701	134466900	*	0.673677	0.925008	1.64001	4	134468320	134473843	+	ENSMUSG00000028832	-1421	1223.92	0.825881	-0.275994	0.317636	-0.868898	0.384903	0.797022	Stmn1	protein_coding	stathmin 1
4	134466901	134467100	*	0.651615	0.921984	1.87301	4	134468320	134473843	+	ENSMUSG00000028832	-1221	1223.92	0.825881	-0.275994	0.317636	-0.868898	0.384903	0.797022	Stmn1	protein_coding	stathmin 1
4	134467201	134467400	*	0.535082	0.900096	-3.27882	4	134468320	134473843	+	ENSMUSG00000028832	-921	1223.92	0.825881	-0.275994	0.317636	-0.868898	0.384903	0.797022	Stmn1	protein_coding	stathmin 1
4	134467301	134467500	*	0.444387	0.877009	-1.85423	4	134468320	134473843	+	ENSMUSG00000028832	-821	1223.92	0.825881	-0.275994	0.317636	-0.868898	0.384903	0.797022	Stmn1	protein_coding	stathmin 1
4	134467401	134467600	*	0.491444	0.889302	-1.12467	4	134468320	134473843	+	ENSMUSG00000028832	-721	1223.92	0.825881	-0.275994	0.317636	-0.868898	0.384903	0.797022	Stmn1	protein_coding	stathmin 1
4	134467501	134467700	*	0.868651	0.95132	-0.230059	4	134468320	134473843	+	ENSMUSG00000028832	-621	1223.92	0.825881	-0.275994	0.317636	-0.868898	0.384903	0.797022	Stmn1	protein_coding	stathmin 1
4	134467601	134467800	*	0.930489	0.95764	0.0690746	4	134468320	134473843	+	ENSMUSG00000028832	-521	1223.92	0.825881	-0.275994	0.317636	-0.868898	0.384903	0.797022	Stmn1	protein_coding	stathmin 1
4	134467701	134467900	*	0.661027	0.923274	-0.23806	4	134468320	134473843	+	ENSMUSG00000028832	-421	1223.92	0.825881	-0.275994	0.317636	-0.868898	0.384903	0.797022	Stmn1	protein_coding	stathmin 1
4	134467801	134468000	*	0.860346	0.950657	0.104693	4	134468320	134473843	+	ENSMUSG00000028832	-321	1223.92	0.825881	-0.275994	0.317636	-0.868898	0.384903	0.797022	Stmn1	protein_coding	stathmin 1
4	134467901	134468100	*	0.596486	0.912072	0.619	4	134468320	134473843	+	ENSMUSG00000028832	-221	1223.92	0.825881	-0.275994	0.317636	-0.868898	0.384903	0.797022	Stmn1	protein_coding	stathmin 1
4	134468901	134469100	*	0.783171	0.940668	0.148517	4	134468320	134473843	+	ENSMUSG00000028832	0	1223.92	0.825881	-0.275994	0.317636	-0.868898	0.384903	0.797022	Stmn1	protein_coding	stathmin 1
4	134469001	134469200	*	0.644145	0.920795	0.189477	4	134468320	134473843	+	ENSMUSG00000028832	0	1223.92	0.825881	-0.275994	0.317636	-0.868898	0.384903	0.797022	Stmn1	protein_coding	stathmin 1
4	134469101	134469300	*	0.906577	0.955591	-0.0420236	4	134468320	134473843	+	ENSMUSG00000028832	0	1223.92	0.825881	-0.275994	0.317636	-0.868898	0.384903	0.797022	Stmn1	protein_coding	stathmin 1
4	134469201	134469400	*	0.953059	0.959686	0.0285199	4	134468320	134473843	+	ENSMUSG00000028832	0	1223.92	0.825881	-0.275994	0.317636	-0.868898	0.384903	0.797022	Stmn1	protein_coding	stathmin 1
4	134469301	134469500	*	0.724323	0.932843	0.373669	4	134468320	134473843	+	ENSMUSG00000028832	0	1223.92	0.825881	-0.275994	0.317636	-0.868898	0.384903	0.797022	Stmn1	protein_coding	stathmin 1
4	134469501	134469700	*	0.0334873	0.50894	-10.3808	4	134468320	134473843	+	ENSMUSG00000028832	0	1223.92	0.825881	-0.275994	0.317636	-0.868898	0.384903	0.797022	Stmn1	protein_coding	stathmin 1
4	134469601	134469800	*	0.136139	0.711555	-6.62174	4	134468320	134473843	+	ENSMUSG00000028832	0	1223.92	0.825881	-0.275994	0.317636	-0.868898	0.384903	0.797022	Stmn1	protein_coding	stathmin 1
4	134469701	134469900	*	0.788564	0.941421	-1.24177	4	134468320	134473843	+	ENSMUSG00000028832	0	1223.92	0.825881	-0.275994	0.317636	-0.868898	0.384903	0.797022	Stmn1	protein_coding	stathmin 1
4	134469901	134470100	*	0.970327	0.961228	-0.212832	4	134468320	134473843	+	ENSMUSG00000028832	0	1223.92	0.825881	-0.275994	0.317636	-0.868898	0.384903	0.797022	Stmn1	protein_coding	stathmin 1
4	134470001	134470200	*	0.671877	0.924882	2.09098	4	134468320	134473843	+	ENSMUSG00000028832	0	1223.92	0.825881	-0.275994	0.317636	-0.868898	0.384903	0.797022	Stmn1	protein_coding	stathmin 1
4	134496501	134496700	*	0.0980307	0.663037	-3.29172	4	134496697	134510235	+	ENSMUSG00000037348	0	442.567	1.04163	0.0588468	0.113687	0.517621	0.604723	0.902206	Paqr7	protein_coding	progestin and adipoQ receptor family member VII
4	134496601	134496800	*	0.0344119	0.512681	-3.79314	4	134496697	134510235	+	ENSMUSG00000037348	0	442.567	1.04163	0.0588468	0.113687	0.517621	0.604723	0.902206	Paqr7	protein_coding	progestin and adipoQ receptor family member VII
4	134496701	134496900	*	0.392246	0.859816	-2.42325	4	134496697	134510235	+	ENSMUSG00000037348	0	442.567	1.04163	0.0588468	0.113687	0.517621	0.604723	0.902206	Paqr7	protein_coding	progestin and adipoQ receptor family member VII
4	134498201	134498400	*	0.468532	0.883736	-3.28535	4	134496697	134510235	+	ENSMUSG00000037348	0	442.567	1.04163	0.0588468	0.113687	0.517621	0.604723	0.902206	Paqr7	protein_coding	progestin and adipoQ receptor family member VII
4	134498301	134498500	*	0.634176	0.919065	-2.65182	4	134496697	134510235	+	ENSMUSG00000037348	0	442.567	1.04163	0.0588468	0.113687	0.517621	0.604723	0.902206	Paqr7	protein_coding	progestin and adipoQ receptor family member VII
4	134505401	134505600	*	0.595184	0.911838	3.38384	4	134496697	134510235	+	ENSMUSG00000037348	0	442.567	1.04163	0.0588468	0.113687	0.517621	0.604723	0.902206	Paqr7	protein_coding	progestin and adipoQ receptor family member VII
4	134505501	134505700	*	0.127948	0.70293	-5.7998	4	134496697	134510235	+	ENSMUSG00000037348	0	442.567	1.04163	0.0588468	0.113687	0.517621	0.604723	0.902206	Paqr7	protein_coding	progestin and adipoQ receptor family member VII
4	134505601	134505800	*	0.291413	0.818865	-4.45183	4	134496697	134510235	+	ENSMUSG00000037348	0	442.567	1.04163	0.0588468	0.113687	0.517621	0.604723	0.902206	Paqr7	protein_coding	progestin and adipoQ receptor family member VII
4	134505701	134505900	*	0.862742	0.950837	-0.566893	4	134496697	134510235	+	ENSMUSG00000037348	0	442.567	1.04163	0.0588468	0.113687	0.517621	0.604723	0.902206	Paqr7	protein_coding	progestin and adipoQ receptor family member VII
4	134511201	134511400	*	0.0395211	0.530343	-1.67962	4	134510999	134523927	+	ENSMUSG00000078521	0	96.487	1.38488	0.469757	0.712924	0.658916	0.50995	0.865275	Aunip	protein_coding	aurora kinase A and ninein interacting protein
4	134511201	134511400	*	0.0395211	0.530343	-1.67962	4	134496697	134510235	+	ENSMUSG00000037348	967	442.567	1.04163	0.0588468	0.113687	0.517621	0.604723	0.902206	Paqr7	protein_coding	progestin and adipoQ receptor family member VII
4	134511301	134511500	*	0.336873	0.838593	-0.516329	4	134510999	134523927	+	ENSMUSG00000078521	0	96.487	1.38488	0.469757	0.712924	0.658916	0.50995	0.865275	Aunip	protein_coding	aurora kinase A and ninein interacting protein
4	134511301	134511500	*	0.336873	0.838593	-0.516329	4	134496697	134510235	+	ENSMUSG00000037348	1067	442.567	1.04163	0.0588468	0.113687	0.517621	0.604723	0.902206	Paqr7	protein_coding	progestin and adipoQ receptor family member VII
4	134511401	134511600	*	0.575287	0.908557	-0.464396	4	134510999	134523927	+	ENSMUSG00000078521	0	96.487	1.38488	0.469757	0.712924	0.658916	0.50995	0.865275	Aunip	protein_coding	aurora kinase A and ninein interacting protein
4	134511401	134511600	*	0.575287	0.908557	-0.464396	4	134496697	134510235	+	ENSMUSG00000037348	1167	442.567	1.04163	0.0588468	0.113687	0.517621	0.604723	0.902206	Paqr7	protein_coding	progestin and adipoQ receptor family member VII
4	134511501	134511700	*	0.332689	0.837044	-1.95747	4	134510999	134523927	+	ENSMUSG00000078521	0	96.487	1.38488	0.469757	0.712924	0.658916	0.50995	0.865275	Aunip	protein_coding	aurora kinase A and ninein interacting protein
4	134511501	134511700	*	0.332689	0.837044	-1.95747	4	134496697	134510235	+	ENSMUSG00000037348	1267	442.567	1.04163	0.0588468	0.113687	0.517621	0.604723	0.902206	Paqr7	protein_coding	progestin and adipoQ receptor family member VII
4	134526101	134526300	*	0.122652	0.696041	-7.13564	4	134525550	134535387	-	ENSMUSG00000046671	0	2890.51	1.00909	0.0130561	0.0658296	0.198332	0.842786	0.965079	Mtfr1l	protein_coding	mitochondrial fission regulator 1-like
4	134526201	134526400	*	0.144671	0.72041	-3.98305	4	134525550	134535387	-	ENSMUSG00000046671	0	2890.51	1.00909	0.0130561	0.0658296	0.198332	0.842786	0.965079	Mtfr1l	protein_coding	mitochondrial fission regulator 1-like
4	134526301	134526500	*	0.657189	0.92279	-1.68464	4	134525550	134535387	-	ENSMUSG00000046671	0	2890.51	1.00909	0.0130561	0.0658296	0.198332	0.842786	0.965079	Mtfr1l	protein_coding	mitochondrial fission regulator 1-like
4	134532401	134532600	*	0.887573	0.953444	-0.98012	4	134525550	134535387	-	ENSMUSG00000046671	0	2890.51	1.00909	0.0130561	0.0658296	0.198332	0.842786	0.965079	Mtfr1l	protein_coding	mitochondrial fission regulator 1-like
4	134532501	134532700	*	0.391868	0.859701	4.28331	4	134525550	134535387	-	ENSMUSG00000046671	0	2890.51	1.00909	0.0130561	0.0658296	0.198332	0.842786	0.965079	Mtfr1l	protein_coding	mitochondrial fission regulator 1-like
4	134532601	134532800	*	0.55876	0.905687	3.94089	4	134525550	134535387	-	ENSMUSG00000046671	0	2890.51	1.00909	0.0130561	0.0658296	0.198332	0.842786	0.965079	Mtfr1l	protein_coding	mitochondrial fission regulator 1-like
4	134532701	134532900	*	0.185627	0.758041	-5.94599	4	134525550	134535387	-	ENSMUSG00000046671	0	2890.51	1.00909	0.0130561	0.0658296	0.198332	0.842786	0.965079	Mtfr1l	protein_coding	mitochondrial fission regulator 1-like
4	134532801	134533000	*	0.0296945	0.492604	-7.53086	4	134525550	134535387	-	ENSMUSG00000046671	0	2890.51	1.00909	0.0130561	0.0658296	0.198332	0.842786	0.965079	Mtfr1l	protein_coding	mitochondrial fission regulator 1-like
4	134532901	134533100	*	0.053266	0.573187	-8.32819	4	134525550	134535387	-	ENSMUSG00000046671	0	2890.51	1.00909	0.0130561	0.0658296	0.198332	0.842786	0.965079	Mtfr1l	protein_coding	mitochondrial fission regulator 1-like
4	134533001	134533200	*	0.141706	0.71753	-6.09231	4	134525550	134535387	-	ENSMUSG00000046671	0	2890.51	1.00909	0.0130561	0.0658296	0.198332	0.842786	0.965079	Mtfr1l	protein_coding	mitochondrial fission regulator 1-like
4	134533101	134533300	*	0.504972	0.892742	-3.13765	4	134525550	134535387	-	ENSMUSG00000046671	0	2890.51	1.00909	0.0130561	0.0658296	0.198332	0.842786	0.965079	Mtfr1l	protein_coding	mitochondrial fission regulator 1-like
4	134533901	134534100	*	0.860075	0.950601	-0.305599	4	134525550	134535387	-	ENSMUSG00000046671	0	2890.51	1.00909	0.0130561	0.0658296	0.198332	0.842786	0.965079	Mtfr1l	protein_coding	mitochondrial fission regulator 1-like
4	134534001	134534200	*	0.860075	0.950601	-0.305599	4	134525550	134535387	-	ENSMUSG00000046671	0	2890.51	1.00909	0.0130561	0.0658296	0.198332	0.842786	0.965079	Mtfr1l	protein_coding	mitochondrial fission regulator 1-like
4	134534101	134534300	*	0.624305	0.917483	0.497847	4	134525550	134535387	-	ENSMUSG00000046671	0	2890.51	1.00909	0.0130561	0.0658296	0.198332	0.842786	0.965079	Mtfr1l	protein_coding	mitochondrial fission regulator 1-like
4	134534201	134534400	*	0.624305	0.917483	0.497847	4	134525550	134535387	-	ENSMUSG00000046671	0	2890.51	1.00909	0.0130561	0.0658296	0.198332	0.842786	0.965079	Mtfr1l	protein_coding	mitochondrial fission regulator 1-like
4	134535401	134535600	*	0.865949	0.95104	-0.158424	4	134525550	134535387	-	ENSMUSG00000046671	-15	2890.51	1.00909	0.0130561	0.0658296	0.198332	0.842786	0.965079	Mtfr1l	protein_coding	mitochondrial fission regulator 1-like
4	134535501	134535700	*	0.981756	0.962184	0.0165251	4	134525550	134535387	-	ENSMUSG00000046671	-115	2890.51	1.00909	0.0130561	0.0658296	0.198332	0.842786	0.965079	Mtfr1l	protein_coding	mitochondrial fission regulator 1-like
4	134535601	134535800	*	0.168213	0.743801	-1.17622	4	134525550	134535387	-	ENSMUSG00000046671	-215	2890.51	1.00909	0.0130561	0.0658296	0.198332	0.842786	0.965079	Mtfr1l	protein_coding	mitochondrial fission regulator 1-like
4	134535701	134535900	*	0.157447	0.734536	-0.847732	4	134525550	134535387	-	ENSMUSG00000046671	-315	2890.51	1.00909	0.0130561	0.0658296	0.198332	0.842786	0.965079	Mtfr1l	protein_coding	mitochondrial fission regulator 1-like
4	134535701	134535900	*	0.157447	0.734536	-0.847732	4	134537892	134552166	-	ENSMUSG00000050989	1993	6800.78	1.08703	0.120391	0.0559439	2.152	0.0313976	0.308746	Selenon	protein_coding	selenoprotein N
4	134535801	134536000	*	0.922535	0.957054	0.0646323	4	134525550	134535387	-	ENSMUSG00000046671	-415	2890.51	1.00909	0.0130561	0.0658296	0.198332	0.842786	0.965079	Mtfr1l	protein_coding	mitochondrial fission regulator 1-like
4	134535801	134536000	*	0.922535	0.957054	0.0646323	4	134537892	134552166	-	ENSMUSG00000050989	1893	6800.78	1.08703	0.120391	0.0559439	2.152	0.0313976	0.308746	Selenon	protein_coding	selenoprotein N
4	134535901	134536100	*	0.618534	0.916784	0.374102	4	134525550	134535387	-	ENSMUSG00000046671	-515	2890.51	1.00909	0.0130561	0.0658296	0.198332	0.842786	0.965079	Mtfr1l	protein_coding	mitochondrial fission regulator 1-like
4	134535901	134536100	*	0.618534	0.916784	0.374102	4	134537892	134552166	-	ENSMUSG00000050989	1793	6800.78	1.08703	0.120391	0.0559439	2.152	0.0313976	0.308746	Selenon	protein_coding	selenoprotein N
4	134536001	134536200	*	0.332738	0.837044	2.14949	4	134525550	134535387	-	ENSMUSG00000046671	-615	2890.51	1.00909	0.0130561	0.0658296	0.198332	0.842786	0.965079	Mtfr1l	protein_coding	mitochondrial fission regulator 1-like
4	134536001	134536200	*	0.332738	0.837044	2.14949	4	134537892	134552166	-	ENSMUSG00000050989	1693	6800.78	1.08703	0.120391	0.0559439	2.152	0.0313976	0.308746	Selenon	protein_coding	selenoprotein N
4	134536101	134536300	*	0.328998	0.836202	3.59437	4	134525550	134535387	-	ENSMUSG00000046671	-715	2890.51	1.00909	0.0130561	0.0658296	0.198332	0.842786	0.965079	Mtfr1l	protein_coding	mitochondrial fission regulator 1-like
4	134536101	134536300	*	0.328998	0.836202	3.59437	4	134537892	134552166	-	ENSMUSG00000050989	1593	6800.78	1.08703	0.120391	0.0559439	2.152	0.0313976	0.308746	Selenon	protein_coding	selenoprotein N
4	134536201	134536400	*	0.967819	0.960903	-0.268014	4	134525550	134535387	-	ENSMUSG00000046671	-815	2890.51	1.00909	0.0130561	0.0658296	0.198332	0.842786	0.965079	Mtfr1l	protein_coding	mitochondrial fission regulator 1-like
4	134536201	134536400	*	0.967819	0.960903	-0.268014	4	134537892	134552166	-	ENSMUSG00000050989	1493	6800.78	1.08703	0.120391	0.0559439	2.152	0.0313976	0.308746	Selenon	protein_coding	selenoprotein N
4	134540801	134541000	*	0.353561	0.845648	3.56423	4	134537892	134552166	-	ENSMUSG00000050989	0	6800.78	1.08703	0.120391	0.0559439	2.152	0.0313976	0.308746	Selenon	protein_coding	selenoprotein N
4	134540901	134541100	*	0.557529	0.905414	1.95993	4	134537892	134552166	-	ENSMUSG00000050989	0	6800.78	1.08703	0.120391	0.0559439	2.152	0.0313976	0.308746	Selenon	protein_coding	selenoprotein N
4	134541001	134541200	*	0.928747	0.957472	0.618482	4	134537892	134552166	-	ENSMUSG00000050989	0	6800.78	1.08703	0.120391	0.0559439	2.152	0.0313976	0.308746	Selenon	protein_coding	selenoprotein N
4	134543401	134543600	*	0.227067	0.785607	-0.591716	4	134537892	134552166	-	ENSMUSG00000050989	0	6800.78	1.08703	0.120391	0.0559439	2.152	0.0313976	0.308746	Selenon	protein_coding	selenoprotein N
4	134550101	134550300	*	0.57717	0.908848	0.717644	4	134537892	134552166	-	ENSMUSG00000050989	0	6800.78	1.08703	0.120391	0.0559439	2.152	0.0313976	0.308746	Selenon	protein_coding	selenoprotein N
4	134550201	134550400	*	0.944467	0.958872	-0.0846538	4	134537892	134552166	-	ENSMUSG00000050989	0	6800.78	1.08703	0.120391	0.0559439	2.152	0.0313976	0.308746	Selenon	protein_coding	selenoprotein N
4	134551601	134551800	*	0.854806	0.949915	0.15791	4	134537892	134552166	-	ENSMUSG00000050989	0	6800.78	1.08703	0.120391	0.0559439	2.152	0.0313976	0.308746	Selenon	protein_coding	selenoprotein N
4	134551701	134551900	*	0.806531	0.943717	0.218269	4	134537892	134552166	-	ENSMUSG00000050989	0	6800.78	1.08703	0.120391	0.0559439	2.152	0.0313976	0.308746	Selenon	protein_coding	selenoprotein N
4	134552301	134552500	*	0.925665	0.957251	-0.226346	4	134537892	134552166	-	ENSMUSG00000050989	-136	6800.78	1.08703	0.120391	0.0559439	2.152	0.0313976	0.308746	Selenon	protein_coding	selenoprotein N
4	134552401	134552600	*	0.927416	0.957334	-0.351444	4	134537892	134552166	-	ENSMUSG00000050989	-236	6800.78	1.08703	0.120391	0.0559439	2.152	0.0313976	0.308746	Selenon	protein_coding	selenoprotein N
4	134601301	134601500	*	0.0989187	0.664474	-9.84848	4	134561690	134704290	-	ENSMUSG00000037306	0	1450.52	0.980548	-0.0283391	0.135433	-0.209248	0.834254	0.962851	Man1c1	protein_coding	mannosidase, alpha, class 1C, member 1
4	134601401	134601600	*	0.127392	0.702356	-10.0047	4	134561690	134704290	-	ENSMUSG00000037306	0	1450.52	0.980548	-0.0283391	0.135433	-0.209248	0.834254	0.962851	Man1c1	protein_coding	mannosidase, alpha, class 1C, member 1
4	134606201	134606400	*	0.611189	0.915348	1.71574	4	134561690	134704290	-	ENSMUSG00000037306	0	1450.52	0.980548	-0.0283391	0.135433	-0.209248	0.834254	0.962851	Man1c1	protein_coding	mannosidase, alpha, class 1C, member 1
4	134606301	134606500	*	0.7026	0.92964	1.24362	4	134561690	134704290	-	ENSMUSG00000037306	0	1450.52	0.980548	-0.0283391	0.135433	-0.209248	0.834254	0.962851	Man1c1	protein_coding	mannosidase, alpha, class 1C, member 1
4	134614901	134615100	*	0.585656	0.910203	1.47499	4	134561690	134704290	-	ENSMUSG00000037306	0	1450.52	0.980548	-0.0283391	0.135433	-0.209248	0.834254	0.962851	Man1c1	protein_coding	mannosidase, alpha, class 1C, member 1
4	134615001	134615200	*	0.51667	0.895565	-2.32565	4	134561690	134704290	-	ENSMUSG00000037306	0	1450.52	0.980548	-0.0283391	0.135433	-0.209248	0.834254	0.962851	Man1c1	protein_coding	mannosidase, alpha, class 1C, member 1
4	134615101	134615300	*	0.528813	0.898267	-1.64647	4	134561690	134704290	-	ENSMUSG00000037306	0	1450.52	0.980548	-0.0283391	0.135433	-0.209248	0.834254	0.962851	Man1c1	protein_coding	mannosidase, alpha, class 1C, member 1
4	134615201	134615400	*	0.53375	0.899846	1.30877	4	134561690	134704290	-	ENSMUSG00000037306	0	1450.52	0.980548	-0.0283391	0.135433	-0.209248	0.834254	0.962851	Man1c1	protein_coding	mannosidase, alpha, class 1C, member 1
4	134624101	134624300	*	0.125311	0.699394	-3.30681	4	134561690	134704290	-	ENSMUSG00000037306	0	1450.52	0.980548	-0.0283391	0.135433	-0.209248	0.834254	0.962851	Man1c1	protein_coding	mannosidase, alpha, class 1C, member 1
4	134624201	134624400	*	0.394634	0.860658	-1.15354	4	134561690	134704290	-	ENSMUSG00000037306	0	1450.52	0.980548	-0.0283391	0.135433	-0.209248	0.834254	0.962851	Man1c1	protein_coding	mannosidase, alpha, class 1C, member 1
4	134624301	134624500	*	0.73519	0.934223	-0.447747	4	134561690	134704290	-	ENSMUSG00000037306	0	1450.52	0.980548	-0.0283391	0.135433	-0.209248	0.834254	0.962851	Man1c1	protein_coding	mannosidase, alpha, class 1C, member 1
4	134628501	134628700	*	0.0495312	0.563061	-11.4811	4	134561690	134704290	-	ENSMUSG00000037306	0	1450.52	0.980548	-0.0283391	0.135433	-0.209248	0.834254	0.962851	Man1c1	protein_coding	mannosidase, alpha, class 1C, member 1
4	134628601	134628800	*	0.0495312	0.563061	-11.4811	4	134561690	134704290	-	ENSMUSG00000037306	0	1450.52	0.980548	-0.0283391	0.135433	-0.209248	0.834254	0.962851	Man1c1	protein_coding	mannosidase, alpha, class 1C, member 1
4	134628701	134628900	*	0.11935	0.691987	-11.6418	4	134561690	134704290	-	ENSMUSG00000037306	0	1450.52	0.980548	-0.0283391	0.135433	-0.209248	0.834254	0.962851	Man1c1	protein_coding	mannosidase, alpha, class 1C, member 1
4	134628801	134629000	*	0.11935	0.691987	-11.6418	4	134561690	134704290	-	ENSMUSG00000037306	0	1450.52	0.980548	-0.0283391	0.135433	-0.209248	0.834254	0.962851	Man1c1	protein_coding	mannosidase, alpha, class 1C, member 1
4	134628901	134629100	*	0.0863228	0.645257	-5.03377	4	134561690	134704290	-	ENSMUSG00000037306	0	1450.52	0.980548	-0.0283391	0.135433	-0.209248	0.834254	0.962851	Man1c1	protein_coding	mannosidase, alpha, class 1C, member 1
4	134629001	134629200	*	0.0863228	0.645257	-5.03377	4	134561690	134704290	-	ENSMUSG00000037306	0	1450.52	0.980548	-0.0283391	0.135433	-0.209248	0.834254	0.962851	Man1c1	protein_coding	mannosidase, alpha, class 1C, member 1
4	134633601	134633800	*	0.0641846	0.600006	-10.2727	4	134561690	134704290	-	ENSMUSG00000037306	0	1450.52	0.980548	-0.0283391	0.135433	-0.209248	0.834254	0.962851	Man1c1	protein_coding	mannosidase, alpha, class 1C, member 1
4	134633701	134633900	*	0.0825431	0.638701	-7.19468	4	134561690	134704290	-	ENSMUSG00000037306	0	1450.52	0.980548	-0.0283391	0.135433	-0.209248	0.834254	0.962851	Man1c1	protein_coding	mannosidase, alpha, class 1C, member 1
4	134633801	134634000	*	0.0983278	0.663477	-6.41303	4	134561690	134704290	-	ENSMUSG00000037306	0	1450.52	0.980548	-0.0283391	0.135433	-0.209248	0.834254	0.962851	Man1c1	protein_coding	mannosidase, alpha, class 1C, member 1
4	134633901	134634100	*	0.0141113	0.396699	-6.39153	4	134561690	134704290	-	ENSMUSG00000037306	0	1450.52	0.980548	-0.0283391	0.135433	-0.209248	0.834254	0.962851	Man1c1	protein_coding	mannosidase, alpha, class 1C, member 1
4	134634001	134634200	*	0.736794	0.934495	1.33053	4	134561690	134704290	-	ENSMUSG00000037306	0	1450.52	0.980548	-0.0283391	0.135433	-0.209248	0.834254	0.962851	Man1c1	protein_coding	mannosidase, alpha, class 1C, member 1
4	134660101	134660300	*	0.57343	0.90824	2.04885	4	134561690	134704290	-	ENSMUSG00000037306	0	1450.52	0.980548	-0.0283391	0.135433	-0.209248	0.834254	0.962851	Man1c1	protein_coding	mannosidase, alpha, class 1C, member 1
4	134660201	134660400	*	0.70082	0.92932	-1.43842	4	134561690	134704290	-	ENSMUSG00000037306	0	1450.52	0.980548	-0.0283391	0.135433	-0.209248	0.834254	0.962851	Man1c1	protein_coding	mannosidase, alpha, class 1C, member 1
4	134660301	134660500	*	0.679833	0.925954	-2.8211	4	134561690	134704290	-	ENSMUSG00000037306	0	1450.52	0.980548	-0.0283391	0.135433	-0.209248	0.834254	0.962851	Man1c1	protein_coding	mannosidase, alpha, class 1C, member 1
4	134660401	134660600	*	0.453792	0.879885	-5.35259	4	134561690	134704290	-	ENSMUSG00000037306	0	1450.52	0.980548	-0.0283391	0.135433	-0.209248	0.834254	0.962851	Man1c1	protein_coding	mannosidase, alpha, class 1C, member 1
4	134666001	134666200	*	0.806946	0.943724	0.695559	4	134561690	134704290	-	ENSMUSG00000037306	0	1450.52	0.980548	-0.0283391	0.135433	-0.209248	0.834254	0.962851	Man1c1	protein_coding	mannosidase, alpha, class 1C, member 1
4	134666101	134666300	*	0.209356	0.773929	2.22026	4	134561690	134704290	-	ENSMUSG00000037306	0	1450.52	0.980548	-0.0283391	0.135433	-0.209248	0.834254	0.962851	Man1c1	protein_coding	mannosidase, alpha, class 1C, member 1
4	134666201	134666400	*	0.0690696	0.612089	4.1751	4	134561690	134704290	-	ENSMUSG00000037306	0	1450.52	0.980548	-0.0283391	0.135433	-0.209248	0.834254	0.962851	Man1c1	protein_coding	mannosidase, alpha, class 1C, member 1
4	134666301	134666500	*	0.249492	0.798141	3.78289	4	134561690	134704290	-	ENSMUSG00000037306	0	1450.52	0.980548	-0.0283391	0.135433	-0.209248	0.834254	0.962851	Man1c1	protein_coding	mannosidase, alpha, class 1C, member 1
4	134666401	134666600	*	0.127027	0.701779	6.2574	4	134561690	134704290	-	ENSMUSG00000037306	0	1450.52	0.980548	-0.0283391	0.135433	-0.209248	0.834254	0.962851	Man1c1	protein_coding	mannosidase, alpha, class 1C, member 1
4	134672001	134672200	*	0.142934	0.718919	-13.6634	4	134561690	134704290	-	ENSMUSG00000037306	0	1450.52	0.980548	-0.0283391	0.135433	-0.209248	0.834254	0.962851	Man1c1	protein_coding	mannosidase, alpha, class 1C, member 1
4	134672101	134672300	*	0.114985	0.686549	-10.7791	4	134561690	134704290	-	ENSMUSG00000037306	0	1450.52	0.980548	-0.0283391	0.135433	-0.209248	0.834254	0.962851	Man1c1	protein_coding	mannosidase, alpha, class 1C, member 1
4	134672201	134672400	*	0.00316782	0.236554	-15.0474	4	134561690	134704290	-	ENSMUSG00000037306	0	1450.52	0.980548	-0.0283391	0.135433	-0.209248	0.834254	0.962851	Man1c1	protein_coding	mannosidase, alpha, class 1C, member 1
4	134672301	134672500	*	0.000972758	0.147868	-8.09312	4	134561690	134704290	-	ENSMUSG00000037306	0	1450.52	0.980548	-0.0283391	0.135433	-0.209248	0.834254	0.962851	Man1c1	protein_coding	mannosidase, alpha, class 1C, member 1
4	134672401	134672600	*	0.0181209	0.42634	-6.55312	4	134561690	134704290	-	ENSMUSG00000037306	0	1450.52	0.980548	-0.0283391	0.135433	-0.209248	0.834254	0.962851	Man1c1	protein_coding	mannosidase, alpha, class 1C, member 1
4	134702001	134702200	*	0.0533326	0.573409	2.45902	4	134561690	134704290	-	ENSMUSG00000037306	0	1450.52	0.980548	-0.0283391	0.135433	-0.209248	0.834254	0.962851	Man1c1	protein_coding	mannosidase, alpha, class 1C, member 1
4	134702101	134702300	*	0.109458	0.679471	1.19304	4	134561690	134704290	-	ENSMUSG00000037306	0	1450.52	0.980548	-0.0283391	0.135433	-0.209248	0.834254	0.962851	Man1c1	protein_coding	mannosidase, alpha, class 1C, member 1
4	134702201	134702400	*	0.829086	0.94662	-0.410949	4	134561690	134704290	-	ENSMUSG00000037306	0	1450.52	0.980548	-0.0283391	0.135433	-0.209248	0.834254	0.962851	Man1c1	protein_coding	mannosidase, alpha, class 1C, member 1
4	134702301	134702500	*	0.250459	0.798775	-2.40007	4	134561690	134704290	-	ENSMUSG00000037306	0	1450.52	0.980548	-0.0283391	0.135433	-0.209248	0.834254	0.962851	Man1c1	protein_coding	mannosidase, alpha, class 1C, member 1
4	134702401	134702600	*	0.0179109	0.425183	-4.58951	4	134561690	134704290	-	ENSMUSG00000037306	0	1450.52	0.980548	-0.0283391	0.135433	-0.209248	0.834254	0.962851	Man1c1	protein_coding	mannosidase, alpha, class 1C, member 1
4	134702901	134703100	*	0.911175	0.955977	-0.0793778	4	134561690	134704290	-	ENSMUSG00000037306	0	1450.52	0.980548	-0.0283391	0.135433	-0.209248	0.834254	0.962851	Man1c1	protein_coding	mannosidase, alpha, class 1C, member 1
4	134703001	134703200	*	0.836248	0.947337	0.130802	4	134561690	134704290	-	ENSMUSG00000037306	0	1450.52	0.980548	-0.0283391	0.135433	-0.209248	0.834254	0.962851	Man1c1	protein_coding	mannosidase, alpha, class 1C, member 1
4	134705001	134705200	*	0.689885	0.92779	-1.80346	4	134561690	134704290	-	ENSMUSG00000037306	-712	1450.52	0.980548	-0.0283391	0.135433	-0.209248	0.834254	0.962851	Man1c1	protein_coding	mannosidase, alpha, class 1C, member 1
4	134705101	134705300	*	0.390409	0.859124	2.69358	4	134561690	134704290	-	ENSMUSG00000037306	-812	1450.52	0.980548	-0.0283391	0.135433	-0.209248	0.834254	0.962851	Man1c1	protein_coding	mannosidase, alpha, class 1C, member 1
4	134705201	134705400	*	0.0984099	0.663584	7.37853	4	134561690	134704290	-	ENSMUSG00000037306	-912	1450.52	0.980548	-0.0283391	0.135433	-0.209248	0.834254	0.962851	Man1c1	protein_coding	mannosidase, alpha, class 1C, member 1
4	134749601	134749800	*	0.881224	0.95275	0.542346	4	134744735	134768024	-	ENSMUSG00000037295	0	1141.24	1.07675	0.10668	0.0887654	1.20182	0.229431	0.67137	Ldlrap1	protein_coding	low density lipoprotein receptor adaptor protein 1
4	134749701	134749900	*	0.618678	0.9168	-1.53203	4	134744735	134768024	-	ENSMUSG00000037295	0	1141.24	1.07675	0.10668	0.0887654	1.20182	0.229431	0.67137	Ldlrap1	protein_coding	low density lipoprotein receptor adaptor protein 1
4	134760201	134760400	*	0.0117313	0.37317	-14.3051	4	134744735	134768024	-	ENSMUSG00000037295	0	1141.24	1.07675	0.10668	0.0887654	1.20182	0.229431	0.67137	Ldlrap1	protein_coding	low density lipoprotein receptor adaptor protein 1
4	134760301	134760500	*	0.0303573	0.495494	-10.5422	4	134744735	134768024	-	ENSMUSG00000037295	0	1141.24	1.07675	0.10668	0.0887654	1.20182	0.229431	0.67137	Ldlrap1	protein_coding	low density lipoprotein receptor adaptor protein 1
4	134760401	134760600	*	0.0289222	0.488595	-15.8299	4	134744735	134768024	-	ENSMUSG00000037295	0	1141.24	1.07675	0.10668	0.0887654	1.20182	0.229431	0.67137	Ldlrap1	protein_coding	low density lipoprotein receptor adaptor protein 1
4	134760501	134760700	*	0.012825	0.384895	-25.457	4	134744735	134768024	-	ENSMUSG00000037295	0	1141.24	1.07675	0.10668	0.0887654	1.20182	0.229431	0.67137	Ldlrap1	protein_coding	low density lipoprotein receptor adaptor protein 1
4	134760601	134760800	*	0.258573	0.802874	-5.52378	4	134744735	134768024	-	ENSMUSG00000037295	0	1141.24	1.07675	0.10668	0.0887654	1.20182	0.229431	0.67137	Ldlrap1	protein_coding	low density lipoprotein receptor adaptor protein 1
4	134760701	134760900	*	0.305165	0.825486	-2.47647	4	134744735	134768024	-	ENSMUSG00000037295	0	1141.24	1.07675	0.10668	0.0887654	1.20182	0.229431	0.67137	Ldlrap1	protein_coding	low density lipoprotein receptor adaptor protein 1
4	134760801	134761000	*	0.888528	0.953487	0.079547	4	134744735	134768024	-	ENSMUSG00000037295	0	1141.24	1.07675	0.10668	0.0887654	1.20182	0.229431	0.67137	Ldlrap1	protein_coding	low density lipoprotein receptor adaptor protein 1
4	134760901	134761100	*	0.22756	0.785752	-1.20205	4	134744735	134768024	-	ENSMUSG00000037295	0	1141.24	1.07675	0.10668	0.0887654	1.20182	0.229431	0.67137	Ldlrap1	protein_coding	low density lipoprotein receptor adaptor protein 1
4	134761001	134761200	*	0.0890893	0.649309	-3.87653	4	134744735	134768024	-	ENSMUSG00000037295	0	1141.24	1.07675	0.10668	0.0887654	1.20182	0.229431	0.67137	Ldlrap1	protein_coding	low density lipoprotein receptor adaptor protein 1
4	134761101	134761300	*	0.141584	0.717352	-19.5669	4	134744735	134768024	-	ENSMUSG00000037295	0	1141.24	1.07675	0.10668	0.0887654	1.20182	0.229431	0.67137	Ldlrap1	protein_coding	low density lipoprotein receptor adaptor protein 1
4	134762501	134762700	*	0.924208	0.957148	0.730329	4	134744735	134768024	-	ENSMUSG00000037295	0	1141.24	1.07675	0.10668	0.0887654	1.20182	0.229431	0.67137	Ldlrap1	protein_coding	low density lipoprotein receptor adaptor protein 1
4	134762601	134762800	*	0.0492583	0.562253	-15.8821	4	134744735	134768024	-	ENSMUSG00000037295	0	1141.24	1.07675	0.10668	0.0887654	1.20182	0.229431	0.67137	Ldlrap1	protein_coding	low density lipoprotein receptor adaptor protein 1
4	134762701	134762900	*	0.0427046	0.540564	-16.2706	4	134744735	134768024	-	ENSMUSG00000037295	0	1141.24	1.07675	0.10668	0.0887654	1.20182	0.229431	0.67137	Ldlrap1	protein_coding	low density lipoprotein receptor adaptor protein 1
4	134762801	134763000	*	0.0921491	0.653957	-11.758	4	134744735	134768024	-	ENSMUSG00000037295	0	1141.24	1.07675	0.10668	0.0887654	1.20182	0.229431	0.67137	Ldlrap1	protein_coding	low density lipoprotein receptor adaptor protein 1
4	134763001	134763200	*	0.833472	0.947004	0.733749	4	134744735	134768024	-	ENSMUSG00000037295	0	1141.24	1.07675	0.10668	0.0887654	1.20182	0.229431	0.67137	Ldlrap1	protein_coding	low density lipoprotein receptor adaptor protein 1
4	134763101	134763300	*	0.78499	0.940866	0.940841	4	134744735	134768024	-	ENSMUSG00000037295	0	1141.24	1.07675	0.10668	0.0887654	1.20182	0.229431	0.67137	Ldlrap1	protein_coding	low density lipoprotein receptor adaptor protein 1
4	134763701	134763900	*	0.0415785	0.537604	-9.12519	4	134744735	134768024	-	ENSMUSG00000037295	0	1141.24	1.07675	0.10668	0.0887654	1.20182	0.229431	0.67137	Ldlrap1	protein_coding	low density lipoprotein receptor adaptor protein 1
4	134763801	134764000	*	0.185315	0.757781	-5.61224	4	134744735	134768024	-	ENSMUSG00000037295	0	1141.24	1.07675	0.10668	0.0887654	1.20182	0.229431	0.67137	Ldlrap1	protein_coding	low density lipoprotein receptor adaptor protein 1
4	134764001	134764200	*	0.0924029	0.654579	-14.3431	4	134744735	134768024	-	ENSMUSG00000037295	0	1141.24	1.07675	0.10668	0.0887654	1.20182	0.229431	0.67137	Ldlrap1	protein_coding	low density lipoprotein receptor adaptor protein 1
4	134764101	134764300	*	0.17847	0.752212	-9.92823	4	134744735	134768024	-	ENSMUSG00000037295	0	1141.24	1.07675	0.10668	0.0887654	1.20182	0.229431	0.67137	Ldlrap1	protein_coding	low density lipoprotein receptor adaptor protein 1
4	134764401	134764600	*	0.483166	0.887192	-4.21098	4	134744735	134768024	-	ENSMUSG00000037295	0	1141.24	1.07675	0.10668	0.0887654	1.20182	0.229431	0.67137	Ldlrap1	protein_coding	low density lipoprotein receptor adaptor protein 1
4	134764501	134764700	*	0.483166	0.887192	-4.21098	4	134744735	134768024	-	ENSMUSG00000037295	0	1141.24	1.07675	0.10668	0.0887654	1.20182	0.229431	0.67137	Ldlrap1	protein_coding	low density lipoprotein receptor adaptor protein 1
4	134764601	134764800	*	0.127666	0.702867	-12.5747	4	134744735	134768024	-	ENSMUSG00000037295	0	1141.24	1.07675	0.10668	0.0887654	1.20182	0.229431	0.67137	Ldlrap1	protein_coding	low density lipoprotein receptor adaptor protein 1
4	134764701	134764900	*	0.127666	0.702867	-12.5747	4	134744735	134768024	-	ENSMUSG00000037295	0	1141.24	1.07675	0.10668	0.0887654	1.20182	0.229431	0.67137	Ldlrap1	protein_coding	low density lipoprotein receptor adaptor protein 1
4	134814101	134814300	*	0.72338	0.932709	1.47987	4	134802759	134853345	-	ENSMUSG00000028826	0	2085.94	1.10512	0.144209	0.107829	1.3374	0.181094	0.616939	Tmem57	protein_coding	transmembrane protein 57
4	134814201	134814400	*	0.72338	0.932709	1.47987	4	134802759	134853345	-	ENSMUSG00000028826	0	2085.94	1.10512	0.144209	0.107829	1.3374	0.181094	0.616939	Tmem57	protein_coding	transmembrane protein 57
4	134814301	134814500	*	0.279358	0.813075	3.80805	4	134802759	134853345	-	ENSMUSG00000028826	0	2085.94	1.10512	0.144209	0.107829	1.3374	0.181094	0.616939	Tmem57	protein_coding	transmembrane protein 57
4	134814401	134814600	*	0.92356	0.957143	-0.344193	4	134802759	134853345	-	ENSMUSG00000028826	0	2085.94	1.10512	0.144209	0.107829	1.3374	0.181094	0.616939	Tmem57	protein_coding	transmembrane protein 57
4	134814501	134814700	*	0.24357	0.794723	-8.2779	4	134802759	134853345	-	ENSMUSG00000028826	0	2085.94	1.10512	0.144209	0.107829	1.3374	0.181094	0.616939	Tmem57	protein_coding	transmembrane protein 57
4	134817501	134817700	*	0.683033	0.926641	1.52778	4	134802759	134853345	-	ENSMUSG00000028826	0	2085.94	1.10512	0.144209	0.107829	1.3374	0.181094	0.616939	Tmem57	protein_coding	transmembrane protein 57
4	134817601	134817800	*	0.255404	0.801039	5.18707	4	134802759	134853345	-	ENSMUSG00000028826	0	2085.94	1.10512	0.144209	0.107829	1.3374	0.181094	0.616939	Tmem57	protein_coding	transmembrane protein 57
4	134817801	134818000	*	0.38537	0.857276	3.59095	4	134802759	134853345	-	ENSMUSG00000028826	0	2085.94	1.10512	0.144209	0.107829	1.3374	0.181094	0.616939	Tmem57	protein_coding	transmembrane protein 57
4	134817901	134818100	*	0.38537	0.857276	3.59095	4	134802759	134853345	-	ENSMUSG00000028826	0	2085.94	1.10512	0.144209	0.107829	1.3374	0.181094	0.616939	Tmem57	protein_coding	transmembrane protein 57
4	134823301	134823500	*	0.353846	0.845709	-2.22575	4	134802759	134853345	-	ENSMUSG00000028826	0	2085.94	1.10512	0.144209	0.107829	1.3374	0.181094	0.616939	Tmem57	protein_coding	transmembrane protein 57
4	134823401	134823600	*	0.154629	0.73123	-3.35417	4	134802759	134853345	-	ENSMUSG00000028826	0	2085.94	1.10512	0.144209	0.107829	1.3374	0.181094	0.616939	Tmem57	protein_coding	transmembrane protein 57
4	134823501	134823700	*	0.297426	0.821662	-2.97714	4	134802759	134853345	-	ENSMUSG00000028826	0	2085.94	1.10512	0.144209	0.107829	1.3374	0.181094	0.616939	Tmem57	protein_coding	transmembrane protein 57
4	134847501	134847700	*	0.538225	0.90087	-5.6752	4	134802759	134853345	-	ENSMUSG00000028826	0	2085.94	1.10512	0.144209	0.107829	1.3374	0.181094	0.616939	Tmem57	protein_coding	transmembrane protein 57
4	134847601	134847800	*	0.768136	0.938823	-2.22637	4	134802759	134853345	-	ENSMUSG00000028826	0	2085.94	1.10512	0.144209	0.107829	1.3374	0.181094	0.616939	Tmem57	protein_coding	transmembrane protein 57
4	134851001	134851200	*	0.501769	0.892106	-3.91602	4	134802759	134853345	-	ENSMUSG00000028826	0	2085.94	1.10512	0.144209	0.107829	1.3374	0.181094	0.616939	Tmem57	protein_coding	transmembrane protein 57
4	134851101	134851300	*	0.501769	0.892106	-3.91602	4	134802759	134853345	-	ENSMUSG00000028826	0	2085.94	1.10512	0.144209	0.107829	1.3374	0.181094	0.616939	Tmem57	protein_coding	transmembrane protein 57
4	134851201	134851400	*	0.285859	0.816237	-5.45385	4	134802759	134853345	-	ENSMUSG00000028826	0	2085.94	1.10512	0.144209	0.107829	1.3374	0.181094	0.616939	Tmem57	protein_coding	transmembrane protein 57
4	134851301	134851500	*	0.779769	0.940272	-0.79108	4	134802759	134853345	-	ENSMUSG00000028826	0	2085.94	1.10512	0.144209	0.107829	1.3374	0.181094	0.616939	Tmem57	protein_coding	transmembrane protein 57
4	134851401	134851600	*	0.395642	0.860978	3.9132	4	134802759	134853345	-	ENSMUSG00000028826	0	2085.94	1.10512	0.144209	0.107829	1.3374	0.181094	0.616939	Tmem57	protein_coding	transmembrane protein 57
4	134851501	134851700	*	0.00679811	0.312493	-17.8856	4	134802759	134853345	-	ENSMUSG00000028826	0	2085.94	1.10512	0.144209	0.107829	1.3374	0.181094	0.616939	Tmem57	protein_coding	transmembrane protein 57
4	134851601	134851800	*	0.0207142	0.443451	-11.7142	4	134802759	134853345	-	ENSMUSG00000028826	0	2085.94	1.10512	0.144209	0.107829	1.3374	0.181094	0.616939	Tmem57	protein_coding	transmembrane protein 57
4	134851701	134851900	*	0.525027	0.897382	1.30121	4	134802759	134853345	-	ENSMUSG00000028826	0	2085.94	1.10512	0.144209	0.107829	1.3374	0.181094	0.616939	Tmem57	protein_coding	transmembrane protein 57
4	134851801	134852000	*	0.207016	0.772769	2.28318	4	134802759	134853345	-	ENSMUSG00000028826	0	2085.94	1.10512	0.144209	0.107829	1.3374	0.181094	0.616939	Tmem57	protein_coding	transmembrane protein 57
4	134851901	134852100	*	0.677561	0.925678	0.700697	4	134802759	134853345	-	ENSMUSG00000028826	0	2085.94	1.10512	0.144209	0.107829	1.3374	0.181094	0.616939	Tmem57	protein_coding	transmembrane protein 57
4	134852001	134852200	*	0.561207	0.906306	-0.469729	4	134802759	134853345	-	ENSMUSG00000028826	0	2085.94	1.10512	0.144209	0.107829	1.3374	0.181094	0.616939	Tmem57	protein_coding	transmembrane protein 57
4	134852101	134852300	*	0.256272	0.801324	-0.890652	4	134802759	134853345	-	ENSMUSG00000028826	0	2085.94	1.10512	0.144209	0.107829	1.3374	0.181094	0.616939	Tmem57	protein_coding	transmembrane protein 57
4	134852201	134852400	*	0.539382	0.90127	-0.526041	4	134802759	134853345	-	ENSMUSG00000028826	0	2085.94	1.10512	0.144209	0.107829	1.3374	0.181094	0.616939	Tmem57	protein_coding	transmembrane protein 57
4	134864301	134864500	*	0.298458	0.822203	6.01504	4	134864536	134896172	+	ENSMUSG00000028825	-37	15.2076	1.03527	0.0500083	0.257434	0.194257	0.845975	0.966859	Rhd	protein_coding	Rh blood group, D antigen
4	134864401	134864600	*	0.188125	0.759915	6.43809	4	134864536	134896172	+	ENSMUSG00000028825	0	15.2076	1.03527	0.0500083	0.257434	0.194257	0.845975	0.966859	Rhd	protein_coding	Rh blood group, D antigen
4	134864501	134864700	*	0.165937	0.742085	5.35612	4	134864536	134896172	+	ENSMUSG00000028825	0	15.2076	1.03527	0.0500083	0.257434	0.194257	0.845975	0.966859	Rhd	protein_coding	Rh blood group, D antigen
4	134864601	134864800	*	0.808942	0.94394	-0.942716	4	134864536	134896172	+	ENSMUSG00000028825	0	15.2076	1.03527	0.0500083	0.257434	0.194257	0.845975	0.966859	Rhd	protein_coding	Rh blood group, D antigen
4	134864701	134864900	*	0.487149	0.888166	-3.85436	4	134864536	134896172	+	ENSMUSG00000028825	0	15.2076	1.03527	0.0500083	0.257434	0.194257	0.845975	0.966859	Rhd	protein_coding	Rh blood group, D antigen
4	134865301	134865500	*	0.604417	0.913799	-2.35772	4	134864536	134896172	+	ENSMUSG00000028825	0	15.2076	1.03527	0.0500083	0.257434	0.194257	0.845975	0.966859	Rhd	protein_coding	Rh blood group, D antigen
4	134865401	134865600	*	0.270447	0.809527	-6.76403	4	134864536	134896172	+	ENSMUSG00000028825	0	15.2076	1.03527	0.0500083	0.257434	0.194257	0.845975	0.966859	Rhd	protein_coding	Rh blood group, D antigen
4	134865701	134865900	*	0.990465	0.962804	0.0294408	4	134864536	134896172	+	ENSMUSG00000028825	0	15.2076	1.03527	0.0500083	0.257434	0.194257	0.845975	0.966859	Rhd	protein_coding	Rh blood group, D antigen
4	134865801	134866000	*	0.527213	0.897767	-1.5711	4	134864536	134896172	+	ENSMUSG00000028825	0	15.2076	1.03527	0.0500083	0.257434	0.194257	0.845975	0.966859	Rhd	protein_coding	Rh blood group, D antigen
4	134865901	134866100	*	0.325244	0.834461	-3.17393	4	134864536	134896172	+	ENSMUSG00000028825	0	15.2076	1.03527	0.0500083	0.257434	0.194257	0.845975	0.966859	Rhd	protein_coding	Rh blood group, D antigen
4	134869201	134869400	*	0.826163	0.946306	0.778944	4	134864536	134896172	+	ENSMUSG00000028825	0	15.2076	1.03527	0.0500083	0.257434	0.194257	0.845975	0.966859	Rhd	protein_coding	Rh blood group, D antigen
4	134869301	134869500	*	0.789307	0.94149	-0.884699	4	134864536	134896172	+	ENSMUSG00000028825	0	15.2076	1.03527	0.0500083	0.257434	0.194257	0.845975	0.966859	Rhd	protein_coding	Rh blood group, D antigen
4	134869401	134869600	*	0.931659	0.957767	0.252134	4	134864536	134896172	+	ENSMUSG00000028825	0	15.2076	1.03527	0.0500083	0.257434	0.194257	0.845975	0.966859	Rhd	protein_coding	Rh blood group, D antigen
4	134869501	134869700	*	0.446982	0.87775	2.78534	4	134864536	134896172	+	ENSMUSG00000028825	0	15.2076	1.03527	0.0500083	0.257434	0.194257	0.845975	0.966859	Rhd	protein_coding	Rh blood group, D antigen
4	134875901	134876100	*	0.704238	0.929909	-0.51393	4	134864536	134896172	+	ENSMUSG00000028825	0	15.2076	1.03527	0.0500083	0.257434	0.194257	0.845975	0.966859	Rhd	protein_coding	Rh blood group, D antigen
4	134876001	134876200	*	0.788988	0.941461	-0.35903	4	134864536	134896172	+	ENSMUSG00000028825	0	15.2076	1.03527	0.0500083	0.257434	0.194257	0.845975	0.966859	Rhd	protein_coding	Rh blood group, D antigen
4	134876101	134876300	*	0.725532	0.932884	0.713142	4	134864536	134896172	+	ENSMUSG00000028825	0	15.2076	1.03527	0.0500083	0.257434	0.194257	0.845975	0.966859	Rhd	protein_coding	Rh blood group, D antigen
4	134876201	134876400	*	0.371469	0.852168	-1.66522	4	134864536	134896172	+	ENSMUSG00000028825	0	15.2076	1.03527	0.0500083	0.257434	0.194257	0.845975	0.966859	Rhd	protein_coding	Rh blood group, D antigen
4	134876301	134876500	*	0.0873943	0.646857	-5.32561	4	134864536	134896172	+	ENSMUSG00000028825	0	15.2076	1.03527	0.0500083	0.257434	0.194257	0.845975	0.966859	Rhd	protein_coding	Rh blood group, D antigen
4	134876501	134876700	*	0.138485	0.713821	6.46956	4	134864536	134896172	+	ENSMUSG00000028825	0	15.2076	1.03527	0.0500083	0.257434	0.194257	0.845975	0.966859	Rhd	protein_coding	Rh blood group, D antigen
4	134876601	134876800	*	0.297642	0.821766	4.61772	4	134864536	134896172	+	ENSMUSG00000028825	0	15.2076	1.03527	0.0500083	0.257434	0.194257	0.845975	0.966859	Rhd	protein_coding	Rh blood group, D antigen
4	134885201	134885400	*	0.264799	0.806248	-6.52373	4	134864536	134896172	+	ENSMUSG00000028825	0	15.2076	1.03527	0.0500083	0.257434	0.194257	0.845975	0.966859	Rhd	protein_coding	Rh blood group, D antigen
4	134885301	134885500	*	0.315289	0.829719	-2.47016	4	134864536	134896172	+	ENSMUSG00000028825	0	15.2076	1.03527	0.0500083	0.257434	0.194257	0.845975	0.966859	Rhd	protein_coding	Rh blood group, D antigen
4	134885401	134885600	*	0.433815	0.873415	-1.7131	4	134864536	134896172	+	ENSMUSG00000028825	0	15.2076	1.03527	0.0500083	0.257434	0.194257	0.845975	0.966859	Rhd	protein_coding	Rh blood group, D antigen
4	134885501	134885700	*	0.971259	0.961258	0.157233	4	134864536	134896172	+	ENSMUSG00000028825	0	15.2076	1.03527	0.0500083	0.257434	0.194257	0.845975	0.966859	Rhd	protein_coding	Rh blood group, D antigen
4	134905101	134905300	*	0.59955	0.912789	2.17874	4	134897849	134915024	-	ENSMUSG00000028822	0	4364.44	0.979447	-0.0299608	0.136195	-0.219985	0.825883	0.962211	Tmem50a	protein_coding	transmembrane protein 50A
4	134905201	134905400	*	0.86787	0.951237	-0.260366	4	134897849	134915024	-	ENSMUSG00000028822	0	4364.44	0.979447	-0.0299608	0.136195	-0.219985	0.825883	0.962211	Tmem50a	protein_coding	transmembrane protein 50A
4	134913901	134914100	*	0.721466	0.932482	-0.594451	4	134897849	134915024	-	ENSMUSG00000028822	0	4364.44	0.979447	-0.0299608	0.136195	-0.219985	0.825883	0.962211	Tmem50a	protein_coding	transmembrane protein 50A
4	134914001	134914200	*	0.786415	0.941103	-0.209989	4	134897849	134915024	-	ENSMUSG00000028822	0	4364.44	0.979447	-0.0299608	0.136195	-0.219985	0.825883	0.962211	Tmem50a	protein_coding	transmembrane protein 50A
4	134914101	134914300	*	0.0861788	0.645094	-0.770394	4	134897849	134915024	-	ENSMUSG00000028822	0	4364.44	0.979447	-0.0299608	0.136195	-0.219985	0.825883	0.962211	Tmem50a	protein_coding	transmembrane protein 50A
4	134914201	134914400	*	0.0166325	0.416094	-1.03888	4	134897849	134915024	-	ENSMUSG00000028822	0	4364.44	0.979447	-0.0299608	0.136195	-0.219985	0.825883	0.962211	Tmem50a	protein_coding	transmembrane protein 50A
4	134914301	134914500	*	0.522621	0.896985	-0.46124	4	134897849	134915024	-	ENSMUSG00000028822	0	4364.44	0.979447	-0.0299608	0.136195	-0.219985	0.825883	0.962211	Tmem50a	protein_coding	transmembrane protein 50A
4	134914401	134914600	*	0.347325	0.842992	-0.586319	4	134897849	134915024	-	ENSMUSG00000028822	0	4364.44	0.979447	-0.0299608	0.136195	-0.219985	0.825883	0.962211	Tmem50a	protein_coding	transmembrane protein 50A
4	134914501	134914700	*	0.413681	0.866813	-0.40176	4	134897849	134915024	-	ENSMUSG00000028822	0	4364.44	0.979447	-0.0299608	0.136195	-0.219985	0.825883	0.962211	Tmem50a	protein_coding	transmembrane protein 50A
4	134914601	134914800	*	0.99287	0.962931	0.00786164	4	134897849	134915024	-	ENSMUSG00000028822	0	4364.44	0.979447	-0.0299608	0.136195	-0.219985	0.825883	0.962211	Tmem50a	protein_coding	transmembrane protein 50A
4	134922401	134922600	*	0.496356	0.890817	-4.18742	4	134923592	134927671	+	ENSMUSG00000037266	-993	7303.78	0.720783	-0.472362	0.364301	-1.29663	0.19476	0.633256	Rsrp1	protein_coding	arginine/serine rich protein 1
4	134922501	134922700	*	0.688577	0.927554	-3.11717	4	134923592	134927671	+	ENSMUSG00000037266	-893	7303.78	0.720783	-0.472362	0.364301	-1.29663	0.19476	0.633256	Rsrp1	protein_coding	arginine/serine rich protein 1
4	134923401	134923600	*	0.0873201	0.646711	0.663281	4	134923592	134927671	+	ENSMUSG00000037266	0	7303.78	0.720783	-0.472362	0.364301	-1.29663	0.19476	0.633256	Rsrp1	protein_coding	arginine/serine rich protein 1
4	134924301	134924500	*	0.467173	0.883419	0.409163	4	134923592	134927671	+	ENSMUSG00000037266	0	7303.78	0.720783	-0.472362	0.364301	-1.29663	0.19476	0.633256	Rsrp1	protein_coding	arginine/serine rich protein 1
4	134924401	134924600	*	0.405226	0.864169	0.318863	4	134923592	134927671	+	ENSMUSG00000037266	0	7303.78	0.720783	-0.472362	0.364301	-1.29663	0.19476	0.633256	Rsrp1	protein_coding	arginine/serine rich protein 1
4	134924501	134924700	*	0.802732	0.943298	-0.117635	4	134923592	134927671	+	ENSMUSG00000037266	0	7303.78	0.720783	-0.472362	0.364301	-1.29663	0.19476	0.633256	Rsrp1	protein_coding	arginine/serine rich protein 1
4	134924601	134924800	*	0.46102	0.881925	-0.725115	4	134923592	134927671	+	ENSMUSG00000037266	0	7303.78	0.720783	-0.472362	0.364301	-1.29663	0.19476	0.633256	Rsrp1	protein_coding	arginine/serine rich protein 1
4	134927801	134928000	*	0.911103	0.955953	-0.518606	4	134923592	134927671	+	ENSMUSG00000037266	131	7303.78	0.720783	-0.472362	0.364301	-1.29663	0.19476	0.633256	Rsrp1	protein_coding	arginine/serine rich protein 1
4	134927901	134928100	*	0.0698095	0.613875	-7.50485	4	134923592	134927671	+	ENSMUSG00000037266	231	7303.78	0.720783	-0.472362	0.364301	-1.29663	0.19476	0.633256	Rsrp1	protein_coding	arginine/serine rich protein 1
4	134928001	134928200	*	0.0250344	0.468991	-12.8224	4	134923592	134927671	+	ENSMUSG00000037266	331	7303.78	0.720783	-0.472362	0.364301	-1.29663	0.19476	0.633256	Rsrp1	protein_coding	arginine/serine rich protein 1
4	134929701	134929900	*	0.00804771	0.33147	14.6811	4	134930898	134937548	+	ENSMUSG00000028821	-999	1446.43	0.973616	-0.0385753	0.085859	-0.449286	0.653225	0.915764	Syf2	protein_coding	SYF2 homolog, RNA splicing factor (S. cerevisiae)
4	134929801	134930000	*	0.00347499	0.245757	17.5321	4	134930898	134937548	+	ENSMUSG00000028821	-899	1446.43	0.973616	-0.0385753	0.085859	-0.449286	0.653225	0.915764	Syf2	protein_coding	SYF2 homolog, RNA splicing factor (S. cerevisiae)
4	134930301	134930500	*	0.353055	0.845425	2.93234	4	134930898	134937548	+	ENSMUSG00000028821	-399	1446.43	0.973616	-0.0385753	0.085859	-0.449286	0.653225	0.915764	Syf2	protein_coding	SYF2 homolog, RNA splicing factor (S. cerevisiae)
4	134930401	134930600	*	0.338139	0.839031	1.1806	4	134930898	134937548	+	ENSMUSG00000028821	-299	1446.43	0.973616	-0.0385753	0.085859	-0.449286	0.653225	0.915764	Syf2	protein_coding	SYF2 homolog, RNA splicing factor (S. cerevisiae)
4	134930501	134930700	*	0.532485	0.899412	0.251649	4	134930898	134937548	+	ENSMUSG00000028821	-199	1446.43	0.973616	-0.0385753	0.085859	-0.449286	0.653225	0.915764	Syf2	protein_coding	SYF2 homolog, RNA splicing factor (S. cerevisiae)
4	134930601	134930800	*	0.358625	0.847405	0.638185	4	134930898	134937548	+	ENSMUSG00000028821	-99	1446.43	0.973616	-0.0385753	0.085859	-0.449286	0.653225	0.915764	Syf2	protein_coding	SYF2 homolog, RNA splicing factor (S. cerevisiae)
4	134931101	134931300	*	0.639776	0.920026	0.222985	4	134930898	134937548	+	ENSMUSG00000028821	0	1446.43	0.973616	-0.0385753	0.085859	-0.449286	0.653225	0.915764	Syf2	protein_coding	SYF2 homolog, RNA splicing factor (S. cerevisiae)
4	134931201	134931400	*	0.890912	0.953704	0.0730782	4	134930898	134937548	+	ENSMUSG00000028821	0	1446.43	0.973616	-0.0385753	0.085859	-0.449286	0.653225	0.915764	Syf2	protein_coding	SYF2 homolog, RNA splicing factor (S. cerevisiae)
4	134931301	134931500	*	0.853063	0.949722	0.187784	4	134930898	134937548	+	ENSMUSG00000028821	0	1446.43	0.973616	-0.0385753	0.085859	-0.449286	0.653225	0.915764	Syf2	protein_coding	SYF2 homolog, RNA splicing factor (S. cerevisiae)
4	134931401	134931600	*	0.7845	0.940818	-0.39007	4	134930898	134937548	+	ENSMUSG00000028821	0	1446.43	0.973616	-0.0385753	0.085859	-0.449286	0.653225	0.915764	Syf2	protein_coding	SYF2 homolog, RNA splicing factor (S. cerevisiae)
4	134931501	134931700	*	0.759963	0.937688	0.763835	4	134930898	134937548	+	ENSMUSG00000028821	0	1446.43	0.973616	-0.0385753	0.085859	-0.449286	0.653225	0.915764	Syf2	protein_coding	SYF2 homolog, RNA splicing factor (S. cerevisiae)
4	134931601	134931800	*	0.673842	0.925019	1.45204	4	134930898	134937548	+	ENSMUSG00000028821	0	1446.43	0.973616	-0.0385753	0.085859	-0.449286	0.653225	0.915764	Syf2	protein_coding	SYF2 homolog, RNA splicing factor (S. cerevisiae)
4	135120101	135120300	*	0.187751	0.759427	-6.45121	4	135120652	135177990	+	ENSMUSG00000070691	-353	4.25434	3.17573	1.66709	0.73397	2.27133	0.0231269	0.274154	Runx3	protein_coding	runt related transcription factor 3
4	135120201	135120400	*	0.193266	0.762912	-6.38487	4	135120652	135177990	+	ENSMUSG00000070691	-253	4.25434	3.17573	1.66709	0.73397	2.27133	0.0231269	0.274154	Runx3	protein_coding	runt related transcription factor 3
4	135128501	135128700	*	0.324673	0.834178	8.6724	4	135120652	135177990	+	ENSMUSG00000070691	0	4.25434	3.17573	1.66709	0.73397	2.27133	0.0231269	0.274154	Runx3	protein_coding	runt related transcription factor 3
4	135128601	135128800	*	0.078266	0.630874	8.14837	4	135120652	135177990	+	ENSMUSG00000070691	0	4.25434	3.17573	1.66709	0.73397	2.27133	0.0231269	0.274154	Runx3	protein_coding	runt related transcription factor 3
4	135142401	135142600	*	0.147078	0.723563	-6.46526	4	135120652	135177990	+	ENSMUSG00000070691	0	4.25434	3.17573	1.66709	0.73397	2.27133	0.0231269	0.274154	Runx3	protein_coding	runt related transcription factor 3
4	135142501	135142700	*	0.011296	0.369077	-13.6824	4	135120652	135177990	+	ENSMUSG00000070691	0	4.25434	3.17573	1.66709	0.73397	2.27133	0.0231269	0.274154	Runx3	protein_coding	runt related transcription factor 3
4	135147201	135147400	*	0.963646	0.960655	-0.333527	4	135120652	135177990	+	ENSMUSG00000070691	0	4.25434	3.17573	1.66709	0.73397	2.27133	0.0231269	0.274154	Runx3	protein_coding	runt related transcription factor 3
4	135147301	135147500	*	0.897398	0.954419	-0.720133	4	135120652	135177990	+	ENSMUSG00000070691	0	4.25434	3.17573	1.66709	0.73397	2.27133	0.0231269	0.274154	Runx3	protein_coding	runt related transcription factor 3
4	135147401	135147600	*	0.826155	0.946306	1.73593	4	135120652	135177990	+	ENSMUSG00000070691	0	4.25434	3.17573	1.66709	0.73397	2.27133	0.0231269	0.274154	Runx3	protein_coding	runt related transcription factor 3
4	135148001	135148200	*	0.0958803	0.659944	-7.64702	4	135120652	135177990	+	ENSMUSG00000070691	0	4.25434	3.17573	1.66709	0.73397	2.27133	0.0231269	0.274154	Runx3	protein_coding	runt related transcription factor 3
4	135148101	135148300	*	0.364921	0.84961	-5.22837	4	135120652	135177990	+	ENSMUSG00000070691	0	4.25434	3.17573	1.66709	0.73397	2.27133	0.0231269	0.274154	Runx3	protein_coding	runt related transcription factor 3
4	135149401	135149600	*	0.275565	0.811504	-5.96178	4	135120652	135177990	+	ENSMUSG00000070691	0	4.25434	3.17573	1.66709	0.73397	2.27133	0.0231269	0.274154	Runx3	protein_coding	runt related transcription factor 3
4	135149501	135149700	*	0.0332002	0.507487	-7.54695	4	135120652	135177990	+	ENSMUSG00000070691	0	4.25434	3.17573	1.66709	0.73397	2.27133	0.0231269	0.274154	Runx3	protein_coding	runt related transcription factor 3
4	135149601	135149800	*	0.18014	0.753545	-5.12682	4	135120652	135177990	+	ENSMUSG00000070691	0	4.25434	3.17573	1.66709	0.73397	2.27133	0.0231269	0.274154	Runx3	protein_coding	runt related transcription factor 3
4	135150001	135150200	*	0.641683	0.920378	-2.64885	4	135120652	135177990	+	ENSMUSG00000070691	0	4.25434	3.17573	1.66709	0.73397	2.27133	0.0231269	0.274154	Runx3	protein_coding	runt related transcription factor 3
4	135150101	135150300	*	0.316825	0.830298	-4.72462	4	135120652	135177990	+	ENSMUSG00000070691	0	4.25434	3.17573	1.66709	0.73397	2.27133	0.0231269	0.274154	Runx3	protein_coding	runt related transcription factor 3
4	135150201	135150400	*	0.0104588	0.36129	-12.2027	4	135120652	135177990	+	ENSMUSG00000070691	0	4.25434	3.17573	1.66709	0.73397	2.27133	0.0231269	0.274154	Runx3	protein_coding	runt related transcription factor 3
4	135150301	135150500	*	0.0244732	0.465779	-9.43266	4	135120652	135177990	+	ENSMUSG00000070691	0	4.25434	3.17573	1.66709	0.73397	2.27133	0.0231269	0.274154	Runx3	protein_coding	runt related transcription factor 3
4	135150401	135150600	*	0.100198	0.666678	-4.12368	4	135120652	135177990	+	ENSMUSG00000070691	0	4.25434	3.17573	1.66709	0.73397	2.27133	0.0231269	0.274154	Runx3	protein_coding	runt related transcription factor 3
4	135150501	135150700	*	0.771191	0.939286	-1.24791	4	135120652	135177990	+	ENSMUSG00000070691	0	4.25434	3.17573	1.66709	0.73397	2.27133	0.0231269	0.274154	Runx3	protein_coding	runt related transcription factor 3
4	135150801	135151000	*	0.441692	0.876173	-1.85954	4	135120652	135177990	+	ENSMUSG00000070691	0	4.25434	3.17573	1.66709	0.73397	2.27133	0.0231269	0.274154	Runx3	protein_coding	runt related transcription factor 3
4	135150901	135151100	*	0.44478	0.877137	-2.4002	4	135120652	135177990	+	ENSMUSG00000070691	0	4.25434	3.17573	1.66709	0.73397	2.27133	0.0231269	0.274154	Runx3	protein_coding	runt related transcription factor 3
4	135151001	135151200	*	0.943877	0.958795	0.255851	4	135120652	135177990	+	ENSMUSG00000070691	0	4.25434	3.17573	1.66709	0.73397	2.27133	0.0231269	0.274154	Runx3	protein_coding	runt related transcription factor 3
4	135151101	135151300	*	0.626486	0.917809	-0.735872	4	135120652	135177990	+	ENSMUSG00000070691	0	4.25434	3.17573	1.66709	0.73397	2.27133	0.0231269	0.274154	Runx3	protein_coding	runt related transcription factor 3
4	135151201	135151400	*	0.76025	0.937739	0.466579	4	135120652	135177990	+	ENSMUSG00000070691	0	4.25434	3.17573	1.66709	0.73397	2.27133	0.0231269	0.274154	Runx3	protein_coding	runt related transcription factor 3
4	135151301	135151500	*	0.496917	0.890926	-1.14928	4	135120652	135177990	+	ENSMUSG00000070691	0	4.25434	3.17573	1.66709	0.73397	2.27133	0.0231269	0.274154	Runx3	protein_coding	runt related transcription factor 3
4	135151401	135151600	*	0.0141258	0.396756	-5.07673	4	135120652	135177990	+	ENSMUSG00000070691	0	4.25434	3.17573	1.66709	0.73397	2.27133	0.0231269	0.274154	Runx3	protein_coding	runt related transcription factor 3
4	135151501	135151700	*	0.146954	0.723365	-5.85672	4	135120652	135177990	+	ENSMUSG00000070691	0	4.25434	3.17573	1.66709	0.73397	2.27133	0.0231269	0.274154	Runx3	protein_coding	runt related transcription factor 3
4	135151601	135151800	*	0.933452	0.957879	-0.360934	4	135120652	135177990	+	ENSMUSG00000070691	0	4.25434	3.17573	1.66709	0.73397	2.27133	0.0231269	0.274154	Runx3	protein_coding	runt related transcription factor 3
4	135151701	135151900	*	0.591746	0.911448	1.50991	4	135120652	135177990	+	ENSMUSG00000070691	0	4.25434	3.17573	1.66709	0.73397	2.27133	0.0231269	0.274154	Runx3	protein_coding	runt related transcription factor 3
4	135151801	135152000	*	0.162854	0.739341	5.20006	4	135120652	135177990	+	ENSMUSG00000070691	0	4.25434	3.17573	1.66709	0.73397	2.27133	0.0231269	0.274154	Runx3	protein_coding	runt related transcription factor 3
4	135151901	135152100	*	0.0143601	0.397838	-8.15803	4	135120652	135177990	+	ENSMUSG00000070691	0	4.25434	3.17573	1.66709	0.73397	2.27133	0.0231269	0.274154	Runx3	protein_coding	runt related transcription factor 3
4	135153601	135153800	*	0.321965	0.832574	1.16315	4	135120652	135177990	+	ENSMUSG00000070691	0	4.25434	3.17573	1.66709	0.73397	2.27133	0.0231269	0.274154	Runx3	protein_coding	runt related transcription factor 3
4	135153701	135153900	*	0.19544	0.764643	2.06159	4	135120652	135177990	+	ENSMUSG00000070691	0	4.25434	3.17573	1.66709	0.73397	2.27133	0.0231269	0.274154	Runx3	protein_coding	runt related transcription factor 3
4	135154301	135154500	*	0.624941	0.917633	-1.22525	4	135120652	135177990	+	ENSMUSG00000070691	0	4.25434	3.17573	1.66709	0.73397	2.27133	0.0231269	0.274154	Runx3	protein_coding	runt related transcription factor 3
4	135154401	135154600	*	0.705927	0.930029	-1.10978	4	135120652	135177990	+	ENSMUSG00000070691	0	4.25434	3.17573	1.66709	0.73397	2.27133	0.0231269	0.274154	Runx3	protein_coding	runt related transcription factor 3
4	135154501	135154700	*	0.824429	0.94626	-0.898375	4	135120652	135177990	+	ENSMUSG00000070691	0	4.25434	3.17573	1.66709	0.73397	2.27133	0.0231269	0.274154	Runx3	protein_coding	runt related transcription factor 3
4	135154601	135154800	*	0.728871	0.93331	-0.912754	4	135120652	135177990	+	ENSMUSG00000070691	0	4.25434	3.17573	1.66709	0.73397	2.27133	0.0231269	0.274154	Runx3	protein_coding	runt related transcription factor 3
4	135154701	135154900	*	0.2204	0.781053	-1.44027	4	135120652	135177990	+	ENSMUSG00000070691	0	4.25434	3.17573	1.66709	0.73397	2.27133	0.0231269	0.274154	Runx3	protein_coding	runt related transcription factor 3
4	135154801	135155000	*	0.967888	0.960903	-0.0581892	4	135120652	135177990	+	ENSMUSG00000070691	0	4.25434	3.17573	1.66709	0.73397	2.27133	0.0231269	0.274154	Runx3	protein_coding	runt related transcription factor 3
4	135154901	135155100	*	0.646761	0.921177	0.756007	4	135120652	135177990	+	ENSMUSG00000070691	0	4.25434	3.17573	1.66709	0.73397	2.27133	0.0231269	0.274154	Runx3	protein_coding	runt related transcription factor 3
4	135155001	135155200	*	0.653511	0.922335	-1.11758	4	135120652	135177990	+	ENSMUSG00000070691	0	4.25434	3.17573	1.66709	0.73397	2.27133	0.0231269	0.274154	Runx3	protein_coding	runt related transcription factor 3
4	135155101	135155300	*	0.896577	0.954243	-0.234197	4	135120652	135177990	+	ENSMUSG00000070691	0	4.25434	3.17573	1.66709	0.73397	2.27133	0.0231269	0.274154	Runx3	protein_coding	runt related transcription factor 3
4	135155201	135155400	*	0.834786	0.947159	-0.328866	4	135120652	135177990	+	ENSMUSG00000070691	0	4.25434	3.17573	1.66709	0.73397	2.27133	0.0231269	0.274154	Runx3	protein_coding	runt related transcription factor 3
4	135156101	135156300	*	0.221085	0.781645	2.06667	4	135120652	135177990	+	ENSMUSG00000070691	0	4.25434	3.17573	1.66709	0.73397	2.27133	0.0231269	0.274154	Runx3	protein_coding	runt related transcription factor 3
4	135156201	135156400	*	0.355129	0.845949	1.58955	4	135120652	135177990	+	ENSMUSG00000070691	0	4.25434	3.17573	1.66709	0.73397	2.27133	0.0231269	0.274154	Runx3	protein_coding	runt related transcription factor 3
4	135156301	135156500	*	0.0495278	0.563061	2.52123	4	135120652	135177990	+	ENSMUSG00000070691	0	4.25434	3.17573	1.66709	0.73397	2.27133	0.0231269	0.274154	Runx3	protein_coding	runt related transcription factor 3
4	135156401	135156600	*	0.157527	0.734571	1.43582	4	135120652	135177990	+	ENSMUSG00000070691	0	4.25434	3.17573	1.66709	0.73397	2.27133	0.0231269	0.274154	Runx3	protein_coding	runt related transcription factor 3
4	135156501	135156700	*	0.657965	0.922916	-0.510822	4	135120652	135177990	+	ENSMUSG00000070691	0	4.25434	3.17573	1.66709	0.73397	2.27133	0.0231269	0.274154	Runx3	protein_coding	runt related transcription factor 3
4	135157801	135158000	*	0.24019	0.792653	-2.53859	4	135120652	135177990	+	ENSMUSG00000070691	0	4.25434	3.17573	1.66709	0.73397	2.27133	0.0231269	0.274154	Runx3	protein_coding	runt related transcription factor 3
4	135157901	135158100	*	0.0175431	0.422896	-3.33513	4	135120652	135177990	+	ENSMUSG00000070691	0	4.25434	3.17573	1.66709	0.73397	2.27133	0.0231269	0.274154	Runx3	protein_coding	runt related transcription factor 3
4	135158001	135158200	*	0.120183	0.692939	-2.55442	4	135120652	135177990	+	ENSMUSG00000070691	0	4.25434	3.17573	1.66709	0.73397	2.27133	0.0231269	0.274154	Runx3	protein_coding	runt related transcription factor 3
4	135158301	135158500	*	0.454153	0.87996	-3.20776	4	135120652	135177990	+	ENSMUSG00000070691	0	4.25434	3.17573	1.66709	0.73397	2.27133	0.0231269	0.274154	Runx3	protein_coding	runt related transcription factor 3
4	135158401	135158600	*	0.411384	0.866174	-2.02359	4	135120652	135177990	+	ENSMUSG00000070691	0	4.25434	3.17573	1.66709	0.73397	2.27133	0.0231269	0.274154	Runx3	protein_coding	runt related transcription factor 3
4	135175301	135175500	*	0.290268	0.818374	-3.83382	4	135120652	135177990	+	ENSMUSG00000070691	0	4.25434	3.17573	1.66709	0.73397	2.27133	0.0231269	0.274154	Runx3	protein_coding	runt related transcription factor 3
4	135175401	135175600	*	0.496527	0.89084	0.888371	4	135120652	135177990	+	ENSMUSG00000070691	0	4.25434	3.17573	1.66709	0.73397	2.27133	0.0231269	0.274154	Runx3	protein_coding	runt related transcription factor 3
4	135178901	135179100	*	0.890823	0.953704	-0.710819	4	135120652	135177990	+	ENSMUSG00000070691	912	4.25434	3.17573	1.66709	0.73397	2.27133	0.0231269	0.274154	Runx3	protein_coding	runt related transcription factor 3
4	135179001	135179200	*	0.568101	0.907409	-2.75132	4	135120652	135177990	+	ENSMUSG00000070691	1012	4.25434	3.17573	1.66709	0.73397	2.27133	0.0231269	0.274154	Runx3	protein_coding	runt related transcription factor 3
4	135219701	135219900	*	0.00951433	0.350859	-5.52381	4	135213969	135272814	-	ENSMUSG00000037242	0	12918.2	1.12529	0.1703	0.133933	1.27153	0.203539	0.643868	Clic4	protein_coding	chloride intracellular channel 4 (mitochondrial)
4	135219901	135220100	*	0.280812	0.813671	-5.22525	4	135213969	135272814	-	ENSMUSG00000037242	0	12918.2	1.12529	0.1703	0.133933	1.27153	0.203539	0.643868	Clic4	protein_coding	chloride intracellular channel 4 (mitochondrial)
4	135220001	135220200	*	0.234784	0.790117	-5.66565	4	135213969	135272814	-	ENSMUSG00000037242	0	12918.2	1.12529	0.1703	0.133933	1.27153	0.203539	0.643868	Clic4	protein_coding	chloride intracellular channel 4 (mitochondrial)
4	135238901	135239100	*	0.384262	0.856824	-4.39625	4	135213969	135272814	-	ENSMUSG00000037242	0	12918.2	1.12529	0.1703	0.133933	1.27153	0.203539	0.643868	Clic4	protein_coding	chloride intracellular channel 4 (mitochondrial)
4	135239001	135239200	*	0.337716	0.838866	-4.46264	4	135213969	135272814	-	ENSMUSG00000037242	0	12918.2	1.12529	0.1703	0.133933	1.27153	0.203539	0.643868	Clic4	protein_coding	chloride intracellular channel 4 (mitochondrial)
4	135245901	135246100	*	0.506333	0.893086	1.06449	4	135213969	135272814	-	ENSMUSG00000037242	0	12918.2	1.12529	0.1703	0.133933	1.27153	0.203539	0.643868	Clic4	protein_coding	chloride intracellular channel 4 (mitochondrial)
4	135246001	135246200	*	0.210938	0.775183	2.27492	4	135213969	135272814	-	ENSMUSG00000037242	0	12918.2	1.12529	0.1703	0.133933	1.27153	0.203539	0.643868	Clic4	protein_coding	chloride intracellular channel 4 (mitochondrial)
4	135246101	135246300	*	0.869796	0.951442	-0.369549	4	135213969	135272814	-	ENSMUSG00000037242	0	12918.2	1.12529	0.1703	0.133933	1.27153	0.203539	0.643868	Clic4	protein_coding	chloride intracellular channel 4 (mitochondrial)
4	135246201	135246400	*	0.593749	0.911643	-1.39052	4	135213969	135272814	-	ENSMUSG00000037242	0	12918.2	1.12529	0.1703	0.133933	1.27153	0.203539	0.643868	Clic4	protein_coding	chloride intracellular channel 4 (mitochondrial)
4	135246501	135246700	*	0.232938	0.788981	3.89337	4	135213969	135272814	-	ENSMUSG00000037242	0	12918.2	1.12529	0.1703	0.133933	1.27153	0.203539	0.643868	Clic4	protein_coding	chloride intracellular channel 4 (mitochondrial)
4	135246601	135246800	*	0.232938	0.788981	3.89337	4	135213969	135272814	-	ENSMUSG00000037242	0	12918.2	1.12529	0.1703	0.133933	1.27153	0.203539	0.643868	Clic4	protein_coding	chloride intracellular channel 4 (mitochondrial)
4	135246901	135247100	*	0.478133	0.885973	-3.03584	4	135213969	135272814	-	ENSMUSG00000037242	0	12918.2	1.12529	0.1703	0.133933	1.27153	0.203539	0.643868	Clic4	protein_coding	chloride intracellular channel 4 (mitochondrial)
4	135247001	135247200	*	0.678596	0.92582	1.62187	4	135213969	135272814	-	ENSMUSG00000037242	0	12918.2	1.12529	0.1703	0.133933	1.27153	0.203539	0.643868	Clic4	protein_coding	chloride intracellular channel 4 (mitochondrial)
4	135247101	135247300	*	0.341654	0.840643	-8.01681	4	135213969	135272814	-	ENSMUSG00000037242	0	12918.2	1.12529	0.1703	0.133933	1.27153	0.203539	0.643868	Clic4	protein_coding	chloride intracellular channel 4 (mitochondrial)
4	135247201	135247400	*	0.168406	0.74385	-12.6687	4	135213969	135272814	-	ENSMUSG00000037242	0	12918.2	1.12529	0.1703	0.133933	1.27153	0.203539	0.643868	Clic4	protein_coding	chloride intracellular channel 4 (mitochondrial)
4	135247301	135247500	*	0.664014	0.923869	-1.74751	4	135213969	135272814	-	ENSMUSG00000037242	0	12918.2	1.12529	0.1703	0.133933	1.27153	0.203539	0.643868	Clic4	protein_coding	chloride intracellular channel 4 (mitochondrial)
4	135247401	135247600	*	0.947643	0.959149	0.265763	4	135213969	135272814	-	ENSMUSG00000037242	0	12918.2	1.12529	0.1703	0.133933	1.27153	0.203539	0.643868	Clic4	protein_coding	chloride intracellular channel 4 (mitochondrial)
4	135247501	135247700	*	0.835357	0.947196	0.779299	4	135213969	135272814	-	ENSMUSG00000037242	0	12918.2	1.12529	0.1703	0.133933	1.27153	0.203539	0.643868	Clic4	protein_coding	chloride intracellular channel 4 (mitochondrial)
4	135247601	135247800	*	0.665961	0.92431	1.48598	4	135213969	135272814	-	ENSMUSG00000037242	0	12918.2	1.12529	0.1703	0.133933	1.27153	0.203539	0.643868	Clic4	protein_coding	chloride intracellular channel 4 (mitochondrial)
4	135247801	135248000	*	0.0310662	0.498615	8.56061	4	135213969	135272814	-	ENSMUSG00000037242	0	12918.2	1.12529	0.1703	0.133933	1.27153	0.203539	0.643868	Clic4	protein_coding	chloride intracellular channel 4 (mitochondrial)
4	135247901	135248100	*	0.128566	0.703437	6.47284	4	135213969	135272814	-	ENSMUSG00000037242	0	12918.2	1.12529	0.1703	0.133933	1.27153	0.203539	0.643868	Clic4	protein_coding	chloride intracellular channel 4 (mitochondrial)
4	135248001	135248200	*	0.830843	0.946741	1.47017	4	135213969	135272814	-	ENSMUSG00000037242	0	12918.2	1.12529	0.1703	0.133933	1.27153	0.203539	0.643868	Clic4	protein_coding	chloride intracellular channel 4 (mitochondrial)
4	135256501	135256700	*	0.475024	0.885556	-3.37908	4	135213969	135272814	-	ENSMUSG00000037242	0	12918.2	1.12529	0.1703	0.133933	1.27153	0.203539	0.643868	Clic4	protein_coding	chloride intracellular channel 4 (mitochondrial)
4	135256601	135256800	*	0.616425	0.916279	2.57882	4	135213969	135272814	-	ENSMUSG00000037242	0	12918.2	1.12529	0.1703	0.133933	1.27153	0.203539	0.643868	Clic4	protein_coding	chloride intracellular channel 4 (mitochondrial)
4	135256901	135257100	*	0.0552499	0.578509	-5.48163	4	135213969	135272814	-	ENSMUSG00000037242	0	12918.2	1.12529	0.1703	0.133933	1.27153	0.203539	0.643868	Clic4	protein_coding	chloride intracellular channel 4 (mitochondrial)
4	135257001	135257200	*	0.143596	0.719455	-4.93761	4	135213969	135272814	-	ENSMUSG00000037242	0	12918.2	1.12529	0.1703	0.133933	1.27153	0.203539	0.643868	Clic4	protein_coding	chloride intracellular channel 4 (mitochondrial)
4	135273301	135273500	*	0.21294	0.77653	-0.675902	4	135213969	135272814	-	ENSMUSG00000037242	-488	12918.2	1.12529	0.1703	0.133933	1.27153	0.203539	0.643868	Clic4	protein_coding	chloride intracellular channel 4 (mitochondrial)
4	135273401	135273600	*	0.948445	0.959258	-0.0840078	4	135213969	135272814	-	ENSMUSG00000037242	-588	12918.2	1.12529	0.1703	0.133933	1.27153	0.203539	0.643868	Clic4	protein_coding	chloride intracellular channel 4 (mitochondrial)
4	135273501	135273700	*	0.480887	0.886668	-1.76915	4	135213969	135272814	-	ENSMUSG00000037242	-688	12918.2	1.12529	0.1703	0.133933	1.27153	0.203539	0.643868	Clic4	protein_coding	chloride intracellular channel 4 (mitochondrial)
4	135273601	135273800	*	0.184695	0.757122	3.91683	4	135213969	135272814	-	ENSMUSG00000037242	-788	12918.2	1.12529	0.1703	0.133933	1.27153	0.203539	0.643868	Clic4	protein_coding	chloride intracellular channel 4 (mitochondrial)
4	135273701	135273900	*	0.0263149	0.476681	11.132	4	135213969	135272814	-	ENSMUSG00000037242	-888	12918.2	1.12529	0.1703	0.133933	1.27153	0.203539	0.643868	Clic4	protein_coding	chloride intracellular channel 4 (mitochondrial)
4	135273801	135274000	*	0.161205	0.737484	-11.9544	4	135213969	135272814	-	ENSMUSG00000037242	-988	12918.2	1.12529	0.1703	0.133933	1.27153	0.203539	0.643868	Clic4	protein_coding	chloride intracellular channel 4 (mitochondrial)
4	135273901	135274100	*	0.161205	0.737484	-11.9544	4	135213969	135272814	-	ENSMUSG00000037242	-1088	12918.2	1.12529	0.1703	0.133933	1.27153	0.203539	0.643868	Clic4	protein_coding	chloride intracellular channel 4 (mitochondrial)
4	135335401	135335600	*	0.387315	0.857995	3.06735	4	135320484	135353321	-	ENSMUSG00000028809	0	4332.73	1.105	0.144049	0.115917	1.24269	0.213982	0.654106	Srrm1	protein_coding	serine/arginine repetitive matrix 1
4	135335501	135335700	*	0.632724	0.918751	3.06963	4	135320484	135353321	-	ENSMUSG00000028809	0	4332.73	1.105	0.144049	0.115917	1.24269	0.213982	0.654106	Srrm1	protein_coding	serine/arginine repetitive matrix 1
4	135335601	135335800	*	0.631076	0.918431	1.56639	4	135320484	135353321	-	ENSMUSG00000028809	0	4332.73	1.105	0.144049	0.115917	1.24269	0.213982	0.654106	Srrm1	protein_coding	serine/arginine repetitive matrix 1
4	135335701	135335900	*	0.631076	0.918431	1.56639	4	135320484	135353321	-	ENSMUSG00000028809	0	4332.73	1.105	0.144049	0.115917	1.24269	0.213982	0.654106	Srrm1	protein_coding	serine/arginine repetitive matrix 1
4	135335801	135336000	*	0.522137	0.896871	1.40973	4	135320484	135353321	-	ENSMUSG00000028809	0	4332.73	1.105	0.144049	0.115917	1.24269	0.213982	0.654106	Srrm1	protein_coding	serine/arginine repetitive matrix 1
4	135335901	135336100	*	0.267168	0.807254	-3.08949	4	135320484	135353321	-	ENSMUSG00000028809	0	4332.73	1.105	0.144049	0.115917	1.24269	0.213982	0.654106	Srrm1	protein_coding	serine/arginine repetitive matrix 1
4	135336001	135336200	*	0.0197408	0.437948	-12.7269	4	135320484	135353321	-	ENSMUSG00000028809	0	4332.73	1.105	0.144049	0.115917	1.24269	0.213982	0.654106	Srrm1	protein_coding	serine/arginine repetitive matrix 1
4	135336101	135336300	*	0.758686	0.937495	1.07715	4	135320484	135353321	-	ENSMUSG00000028809	0	4332.73	1.105	0.144049	0.115917	1.24269	0.213982	0.654106	Srrm1	protein_coding	serine/arginine repetitive matrix 1
4	135336201	135336400	*	0.60357	0.913572	1.45048	4	135320484	135353321	-	ENSMUSG00000028809	0	4332.73	1.105	0.144049	0.115917	1.24269	0.213982	0.654106	Srrm1	protein_coding	serine/arginine repetitive matrix 1
4	135336301	135336500	*	0.539775	0.901495	2.64842	4	135320484	135353321	-	ENSMUSG00000028809	0	4332.73	1.105	0.144049	0.115917	1.24269	0.213982	0.654106	Srrm1	protein_coding	serine/arginine repetitive matrix 1
4	135351901	135352100	*	0.010776	0.364551	9.66628	4	135320484	135353321	-	ENSMUSG00000028809	0	4332.73	1.105	0.144049	0.115917	1.24269	0.213982	0.654106	Srrm1	protein_coding	serine/arginine repetitive matrix 1
4	135352001	135352200	*	0.0997762	0.665871	3.15709	4	135320484	135353321	-	ENSMUSG00000028809	0	4332.73	1.105	0.144049	0.115917	1.24269	0.213982	0.654106	Srrm1	protein_coding	serine/arginine repetitive matrix 1
4	135352101	135352300	*	0.737463	0.934563	-0.296414	4	135320484	135353321	-	ENSMUSG00000028809	0	4332.73	1.105	0.144049	0.115917	1.24269	0.213982	0.654106	Srrm1	protein_coding	serine/arginine repetitive matrix 1
4	135352201	135352400	*	0.646251	0.921066	-0.185992	4	135320484	135353321	-	ENSMUSG00000028809	0	4332.73	1.105	0.144049	0.115917	1.24269	0.213982	0.654106	Srrm1	protein_coding	serine/arginine repetitive matrix 1
4	135352301	135352500	*	0.914517	0.956264	0.0414234	4	135320484	135353321	-	ENSMUSG00000028809	0	4332.73	1.105	0.144049	0.115917	1.24269	0.213982	0.654106	Srrm1	protein_coding	serine/arginine repetitive matrix 1
4	135352401	135352600	*	0.131757	0.706158	0.615945	4	135320484	135353321	-	ENSMUSG00000028809	0	4332.73	1.105	0.144049	0.115917	1.24269	0.213982	0.654106	Srrm1	protein_coding	serine/arginine repetitive matrix 1
4	135353401	135353600	*	0.265712	0.806714	-0.738286	4	135320484	135353321	-	ENSMUSG00000028809	-81	4332.73	1.105	0.144049	0.115917	1.24269	0.213982	0.654106	Srrm1	protein_coding	serine/arginine repetitive matrix 1
4	135353501	135353700	*	0.7569	0.93734	0.17144	4	135320484	135353321	-	ENSMUSG00000028809	-181	4332.73	1.105	0.144049	0.115917	1.24269	0.213982	0.654106	Srrm1	protein_coding	serine/arginine repetitive matrix 1
4	135353801	135354000	*	0.416437	0.867446	-1.37093	4	135320484	135353321	-	ENSMUSG00000028809	-481	4332.73	1.105	0.144049	0.115917	1.24269	0.213982	0.654106	Srrm1	protein_coding	serine/arginine repetitive matrix 1
4	135353901	135354100	*	0.0399632	0.531357	-1.86024	4	135320484	135353321	-	ENSMUSG00000028809	-581	4332.73	1.105	0.144049	0.115917	1.24269	0.213982	0.654106	Srrm1	protein_coding	serine/arginine repetitive matrix 1
4	135354501	135354700	*	0.288348	0.817434	-3.27999	4	135320484	135353321	-	ENSMUSG00000028809	-1181	4332.73	1.105	0.144049	0.115917	1.24269	0.213982	0.654106	Srrm1	protein_coding	serine/arginine repetitive matrix 1
4	135354601	135354800	*	0.829668	0.946681	-0.485416	4	135320484	135353321	-	ENSMUSG00000028809	-1281	4332.73	1.105	0.144049	0.115917	1.24269	0.213982	0.654106	Srrm1	protein_coding	serine/arginine repetitive matrix 1
4	135354701	135354900	*	0.121982	0.695249	4.06304	4	135320484	135353321	-	ENSMUSG00000028809	-1381	4332.73	1.105	0.144049	0.115917	1.24269	0.213982	0.654106	Srrm1	protein_coding	serine/arginine repetitive matrix 1
4	135411601	135411800	*	0.311783	0.828354	-5.24274	4	135412308	135433853	-	ENSMUSG00000059713	509	667.215	1.06359	0.0889362	0.146493	0.607102	0.543783	0.881941	Rcan3	protein_coding	regulator of calcineurin 3
4	135411701	135411900	*	0.302535	0.824228	5.43632	4	135412308	135433853	-	ENSMUSG00000059713	409	667.215	1.06359	0.0889362	0.146493	0.607102	0.543783	0.881941	Rcan3	protein_coding	regulator of calcineurin 3
4	135411801	135412000	*	0.198325	0.766691	7.26205	4	135412308	135433853	-	ENSMUSG00000059713	309	667.215	1.06359	0.0889362	0.146493	0.607102	0.543783	0.881941	Rcan3	protein_coding	regulator of calcineurin 3
4	135411901	135412100	*	0.533571	0.899759	3.29849	4	135412308	135433853	-	ENSMUSG00000059713	209	667.215	1.06359	0.0889362	0.146493	0.607102	0.543783	0.881941	Rcan3	protein_coding	regulator of calcineurin 3
4	135412001	135412200	*	0.533571	0.899759	3.29849	4	135412308	135433853	-	ENSMUSG00000059713	109	667.215	1.06359	0.0889362	0.146493	0.607102	0.543783	0.881941	Rcan3	protein_coding	regulator of calcineurin 3
4	135414001	135414200	*	0.871348	0.951569	-0.437139	4	135412308	135433853	-	ENSMUSG00000059713	0	667.215	1.06359	0.0889362	0.146493	0.607102	0.543783	0.881941	Rcan3	protein_coding	regulator of calcineurin 3
4	135414101	135414300	*	0.520622	0.896509	-1.85764	4	135412308	135433853	-	ENSMUSG00000059713	0	667.215	1.06359	0.0889362	0.146493	0.607102	0.543783	0.881941	Rcan3	protein_coding	regulator of calcineurin 3
4	135414201	135414400	*	0.515326	0.895444	-2.87123	4	135412308	135433853	-	ENSMUSG00000059713	0	667.215	1.06359	0.0889362	0.146493	0.607102	0.543783	0.881941	Rcan3	protein_coding	regulator of calcineurin 3
4	135414301	135414500	*	0.234017	0.789624	-5.01891	4	135412308	135433853	-	ENSMUSG00000059713	0	667.215	1.06359	0.0889362	0.146493	0.607102	0.543783	0.881941	Rcan3	protein_coding	regulator of calcineurin 3
4	135416401	135416600	*	0.751312	0.936732	-0.531994	4	135412308	135433853	-	ENSMUSG00000059713	0	667.215	1.06359	0.0889362	0.146493	0.607102	0.543783	0.881941	Rcan3	protein_coding	regulator of calcineurin 3
4	135416501	135416700	*	0.69017	0.92784	-0.741494	4	135412308	135433853	-	ENSMUSG00000059713	0	667.215	1.06359	0.0889362	0.146493	0.607102	0.543783	0.881941	Rcan3	protein_coding	regulator of calcineurin 3
4	135419901	135420100	*	0.601424	0.913156	2.1513	4	135412308	135433853	-	ENSMUSG00000059713	0	667.215	1.06359	0.0889362	0.146493	0.607102	0.543783	0.881941	Rcan3	protein_coding	regulator of calcineurin 3
4	135420001	135420200	*	0.675123	0.925195	1.07495	4	135412308	135433853	-	ENSMUSG00000059713	0	667.215	1.06359	0.0889362	0.146493	0.607102	0.543783	0.881941	Rcan3	protein_coding	regulator of calcineurin 3
4	135420101	135420300	*	0.655495	0.922523	0.738768	4	135412308	135433853	-	ENSMUSG00000059713	0	667.215	1.06359	0.0889362	0.146493	0.607102	0.543783	0.881941	Rcan3	protein_coding	regulator of calcineurin 3
4	135420201	135420400	*	0.779555	0.940231	-0.357986	4	135412308	135433853	-	ENSMUSG00000059713	0	667.215	1.06359	0.0889362	0.146493	0.607102	0.543783	0.881941	Rcan3	protein_coding	regulator of calcineurin 3
4	135420301	135420500	*	0.556566	0.905235	-1.27038	4	135412308	135433853	-	ENSMUSG00000059713	0	667.215	1.06359	0.0889362	0.146493	0.607102	0.543783	0.881941	Rcan3	protein_coding	regulator of calcineurin 3
4	135429901	135430100	*	0.632017	0.91863	-1.12809	4	135412308	135433853	-	ENSMUSG00000059713	0	667.215	1.06359	0.0889362	0.146493	0.607102	0.543783	0.881941	Rcan3	protein_coding	regulator of calcineurin 3
4	135430001	135430200	*	0.844772	0.948505	0.446894	4	135412308	135433853	-	ENSMUSG00000059713	0	667.215	1.06359	0.0889362	0.146493	0.607102	0.543783	0.881941	Rcan3	protein_coding	regulator of calcineurin 3
4	135432101	135432300	*	0.560307	0.906067	-1.10009	4	135412308	135433853	-	ENSMUSG00000059713	0	667.215	1.06359	0.0889362	0.146493	0.607102	0.543783	0.881941	Rcan3	protein_coding	regulator of calcineurin 3
4	135432201	135432400	*	0.560307	0.906067	-1.10009	4	135412308	135433853	-	ENSMUSG00000059713	0	667.215	1.06359	0.0889362	0.146493	0.607102	0.543783	0.881941	Rcan3	protein_coding	regulator of calcineurin 3
4	135432601	135432800	*	0.0146183	0.399676	-17.1155	4	135412308	135433853	-	ENSMUSG00000059713	0	667.215	1.06359	0.0889362	0.146493	0.607102	0.543783	0.881941	Rcan3	protein_coding	regulator of calcineurin 3
4	135432701	135432900	*	0.0827417	0.639149	-5.40943	4	135412308	135433853	-	ENSMUSG00000059713	0	667.215	1.06359	0.0889362	0.146493	0.607102	0.543783	0.881941	Rcan3	protein_coding	regulator of calcineurin 3
4	135432801	135433000	*	0.0361391	0.518975	-6.07718	4	135412308	135433853	-	ENSMUSG00000059713	0	667.215	1.06359	0.0889362	0.146493	0.607102	0.543783	0.881941	Rcan3	protein_coding	regulator of calcineurin 3
4	135432901	135433100	*	0.213596	0.776943	-3.17962	4	135412308	135433853	-	ENSMUSG00000059713	0	667.215	1.06359	0.0889362	0.146493	0.607102	0.543783	0.881941	Rcan3	protein_coding	regulator of calcineurin 3
4	135433001	135433200	*	0.0219425	0.450755	-4.61763	4	135412308	135433853	-	ENSMUSG00000059713	0	667.215	1.06359	0.0889362	0.146493	0.607102	0.543783	0.881941	Rcan3	protein_coding	regulator of calcineurin 3
4	135433901	135434100	*	0.483579	0.88725	-0.48559	4	135412308	135433853	-	ENSMUSG00000059713	-49	667.215	1.06359	0.0889362	0.146493	0.607102	0.543783	0.881941	Rcan3	protein_coding	regulator of calcineurin 3
4	135434001	135434200	*	0.498596	0.891427	0.353186	4	135412308	135433853	-	ENSMUSG00000059713	-149	667.215	1.06359	0.0889362	0.146493	0.607102	0.543783	0.881941	Rcan3	protein_coding	regulator of calcineurin 3
4	135434101	135434300	*	0.397413	0.86135	0.423346	4	135412308	135433853	-	ENSMUSG00000059713	-249	667.215	1.06359	0.0889362	0.146493	0.607102	0.543783	0.881941	Rcan3	protein_coding	regulator of calcineurin 3
4	135434201	135434400	*	0.438059	0.875164	0.609039	4	135412308	135433853	-	ENSMUSG00000059713	-349	667.215	1.06359	0.0889362	0.146493	0.607102	0.543783	0.881941	Rcan3	protein_coding	regulator of calcineurin 3
4	135434301	135434500	*	0.767818	0.938772	-0.342995	4	135412308	135433853	-	ENSMUSG00000059713	-449	667.215	1.06359	0.0889362	0.146493	0.607102	0.543783	0.881941	Rcan3	protein_coding	regulator of calcineurin 3
4	135434601	135434800	*	0.168324	0.74385	20.0469	4	135412308	135433853	-	ENSMUSG00000059713	-749	667.215	1.06359	0.0889362	0.146493	0.607102	0.543783	0.881941	Rcan3	protein_coding	regulator of calcineurin 3
4	135434701	135434900	*	0.712971	0.930885	1.69214	4	135412308	135433853	-	ENSMUSG00000059713	-849	667.215	1.06359	0.0889362	0.146493	0.607102	0.543783	0.881941	Rcan3	protein_coding	regulator of calcineurin 3
4	135434801	135435000	*	0.715536	0.931371	1.37476	4	135412308	135433853	-	ENSMUSG00000059713	-949	667.215	1.06359	0.0889362	0.146493	0.607102	0.543783	0.881941	Rcan3	protein_coding	regulator of calcineurin 3
4	135434901	135435100	*	0.301038	0.823509	-4.26615	4	135412308	135433853	-	ENSMUSG00000059713	-1049	667.215	1.06359	0.0889362	0.146493	0.607102	0.543783	0.881941	Rcan3	protein_coding	regulator of calcineurin 3
4	135435001	135435200	*	0.301038	0.823509	-4.26615	4	135412308	135433853	-	ENSMUSG00000059713	-1149	667.215	1.06359	0.0889362	0.146493	0.607102	0.543783	0.881941	Rcan3	protein_coding	regulator of calcineurin 3
4	135454701	135454900	*	0.72037	0.93229	-0.548414	4	135446137	135495038	-	ENSMUSG00000028803	0	28.8018	0.854782	-0.226372	0.252605	-0.896149	0.370173	0.787227	Nipal3	protein_coding	NIPA-like domain containing 3
4	135454801	135455000	*	0.632382	0.91866	-0.77674	4	135446137	135495038	-	ENSMUSG00000028803	0	28.8018	0.854782	-0.226372	0.252605	-0.896149	0.370173	0.787227	Nipal3	protein_coding	NIPA-like domain containing 3
4	135454901	135455100	*	0.198539	0.766902	-2.99604	4	135446137	135495038	-	ENSMUSG00000028803	0	28.8018	0.854782	-0.226372	0.252605	-0.896149	0.370173	0.787227	Nipal3	protein_coding	NIPA-like domain containing 3
4	135455301	135455500	*	0.649386	0.921599	-0.757072	4	135446137	135495038	-	ENSMUSG00000028803	0	28.8018	0.854782	-0.226372	0.252605	-0.896149	0.370173	0.787227	Nipal3	protein_coding	NIPA-like domain containing 3
4	135455401	135455600	*	0.295187	0.820608	2.34889	4	135446137	135495038	-	ENSMUSG00000028803	0	28.8018	0.854782	-0.226372	0.252605	-0.896149	0.370173	0.787227	Nipal3	protein_coding	NIPA-like domain containing 3
4	135455501	135455700	*	0.0617859	0.594892	7.71945	4	135446137	135495038	-	ENSMUSG00000028803	0	28.8018	0.854782	-0.226372	0.252605	-0.896149	0.370173	0.787227	Nipal3	protein_coding	NIPA-like domain containing 3
4	135483301	135483500	*	0.925051	0.957236	-1.18334	4	135446137	135495038	-	ENSMUSG00000028803	0	28.8018	0.854782	-0.226372	0.252605	-0.896149	0.370173	0.787227	Nipal3	protein_coding	NIPA-like domain containing 3
4	135483401	135483600	*	0.72889	0.93331	-2.73431	4	135446137	135495038	-	ENSMUSG00000028803	0	28.8018	0.854782	-0.226372	0.252605	-0.896149	0.370173	0.787227	Nipal3	protein_coding	NIPA-like domain containing 3
4	135483501	135483700	*	0.663714	0.923809	-2.24429	4	135446137	135495038	-	ENSMUSG00000028803	0	28.8018	0.854782	-0.226372	0.252605	-0.896149	0.370173	0.787227	Nipal3	protein_coding	NIPA-like domain containing 3
4	135493701	135493900	*	0.0417349	0.537708	-4.15927	4	135446137	135495038	-	ENSMUSG00000028803	0	28.8018	0.854782	-0.226372	0.252605	-0.896149	0.370173	0.787227	Nipal3	protein_coding	NIPA-like domain containing 3
4	135493801	135494000	*	0.387507	0.858018	-1.15895	4	135446137	135495038	-	ENSMUSG00000028803	0	28.8018	0.854782	-0.226372	0.252605	-0.896149	0.370173	0.787227	Nipal3	protein_coding	NIPA-like domain containing 3
4	135493901	135494100	*	0.29566	0.820793	0.791081	4	135446137	135495038	-	ENSMUSG00000028803	0	28.8018	0.854782	-0.226372	0.252605	-0.896149	0.370173	0.787227	Nipal3	protein_coding	NIPA-like domain containing 3
4	135494001	135494200	*	0.255715	0.801108	0.892933	4	135446137	135495038	-	ENSMUSG00000028803	0	28.8018	0.854782	-0.226372	0.252605	-0.896149	0.370173	0.787227	Nipal3	protein_coding	NIPA-like domain containing 3
4	135494301	135494500	*	0.119327	0.691987	-0.917051	4	135446137	135495038	-	ENSMUSG00000028803	0	28.8018	0.854782	-0.226372	0.252605	-0.896149	0.370173	0.787227	Nipal3	protein_coding	NIPA-like domain containing 3
4	135494401	135494600	*	0.129509	0.704448	-0.851847	4	135446137	135495038	-	ENSMUSG00000028803	0	28.8018	0.854782	-0.226372	0.252605	-0.896149	0.370173	0.787227	Nipal3	protein_coding	NIPA-like domain containing 3
4	135494501	135494700	*	0.777602	0.940001	-0.238623	4	135446137	135495038	-	ENSMUSG00000028803	0	28.8018	0.854782	-0.226372	0.252605	-0.896149	0.370173	0.787227	Nipal3	protein_coding	NIPA-like domain containing 3
4	135494601	135494800	*	0.306724	0.826332	-0.604251	4	135446137	135495038	-	ENSMUSG00000028803	0	28.8018	0.854782	-0.226372	0.252605	-0.896149	0.370173	0.787227	Nipal3	protein_coding	NIPA-like domain containing 3
4	135494701	135494900	*	0.841975	0.948131	-0.0981271	4	135446137	135495038	-	ENSMUSG00000028803	0	28.8018	0.854782	-0.226372	0.252605	-0.896149	0.370173	0.787227	Nipal3	protein_coding	NIPA-like domain containing 3
4	135494801	135495000	*	0.7801	0.940332	0.165458	4	135446137	135495038	-	ENSMUSG00000028803	0	28.8018	0.854782	-0.226372	0.252605	-0.896149	0.370173	0.787227	Nipal3	protein_coding	NIPA-like domain containing 3
4	135495801	135496000	*	0.449991	0.878763	-1.09492	4	135446137	135495038	-	ENSMUSG00000028803	-764	28.8018	0.854782	-0.226372	0.252605	-0.896149	0.370173	0.787227	Nipal3	protein_coding	NIPA-like domain containing 3
4	135495901	135496100	*	0.31441	0.829262	3.58806	4	135446137	135495038	-	ENSMUSG00000028803	-864	28.8018	0.854782	-0.226372	0.252605	-0.896149	0.370173	0.787227	Nipal3	protein_coding	NIPA-like domain containing 3
4	135853801	135854000	*	0.728891	0.93331	-0.740418	4	135855747	135869908	+	ENSMUSG00000028676	-1748	2576.26	1.03029	0.0430571	0.111965	0.384557	0.700566	0.93078	Srsf10	protein_coding	serine/arginine-rich splicing factor 10
4	135853901	135854100	*	0.382457	0.856121	-2.08277	4	135855747	135869908	+	ENSMUSG00000028676	-1648	2576.26	1.03029	0.0430571	0.111965	0.384557	0.700566	0.93078	Srsf10	protein_coding	serine/arginine-rich splicing factor 10
4	135854101	135854300	*	0.518799	0.896035	-2.27683	4	135855747	135869908	+	ENSMUSG00000028676	-1448	2576.26	1.03029	0.0430571	0.111965	0.384557	0.700566	0.93078	Srsf10	protein_coding	serine/arginine-rich splicing factor 10
4	135854201	135854400	*	0.222472	0.782607	-2.34949	4	135855747	135869908	+	ENSMUSG00000028676	-1348	2576.26	1.03029	0.0430571	0.111965	0.384557	0.700566	0.93078	Srsf10	protein_coding	serine/arginine-rich splicing factor 10
4	135854301	135854500	*	0.221703	0.781973	-2.22075	4	135855747	135869908	+	ENSMUSG00000028676	-1248	2576.26	1.03029	0.0430571	0.111965	0.384557	0.700566	0.93078	Srsf10	protein_coding	serine/arginine-rich splicing factor 10
4	135854501	135854700	*	0.250045	0.798527	2.44082	4	135855747	135869908	+	ENSMUSG00000028676	-1048	2576.26	1.03029	0.0430571	0.111965	0.384557	0.700566	0.93078	Srsf10	protein_coding	serine/arginine-rich splicing factor 10
4	135854601	135854800	*	0.320388	0.831838	2.36067	4	135855747	135869908	+	ENSMUSG00000028676	-948	2576.26	1.03029	0.0430571	0.111965	0.384557	0.700566	0.93078	Srsf10	protein_coding	serine/arginine-rich splicing factor 10
4	135854701	135854900	*	0.661456	0.923375	1.48483	4	135855747	135869908	+	ENSMUSG00000028676	-848	2576.26	1.03029	0.0430571	0.111965	0.384557	0.700566	0.93078	Srsf10	protein_coding	serine/arginine-rich splicing factor 10
4	135854801	135855000	*	0.517285	0.895784	-2.87209	4	135855747	135869908	+	ENSMUSG00000028676	-748	2576.26	1.03029	0.0430571	0.111965	0.384557	0.700566	0.93078	Srsf10	protein_coding	serine/arginine-rich splicing factor 10
4	135859801	135860000	*	0.100034	0.666355	-9.21288	4	135855747	135869908	+	ENSMUSG00000028676	0	2576.26	1.03029	0.0430571	0.111965	0.384557	0.700566	0.93078	Srsf10	protein_coding	serine/arginine-rich splicing factor 10
4	135859901	135860100	*	0.428312	0.871901	-4.21546	4	135855747	135869908	+	ENSMUSG00000028676	0	2576.26	1.03029	0.0430571	0.111965	0.384557	0.700566	0.93078	Srsf10	protein_coding	serine/arginine-rich splicing factor 10
4	135860001	135860200	*	0.703805	0.929865	3.56871	4	135855747	135869908	+	ENSMUSG00000028676	0	2576.26	1.03029	0.0430571	0.111965	0.384557	0.700566	0.93078	Srsf10	protein_coding	serine/arginine-rich splicing factor 10
4	135860101	135860300	*	0.665435	0.924156	-2.09794	4	135855747	135869908	+	ENSMUSG00000028676	0	2576.26	1.03029	0.0430571	0.111965	0.384557	0.700566	0.93078	Srsf10	protein_coding	serine/arginine-rich splicing factor 10
4	135860201	135860400	*	0.665435	0.924156	-2.09794	4	135855747	135869908	+	ENSMUSG00000028676	0	2576.26	1.03029	0.0430571	0.111965	0.384557	0.700566	0.93078	Srsf10	protein_coding	serine/arginine-rich splicing factor 10
4	135872201	135872400	*	0.792128	0.941825	1.23884	4	135870918	135873850	-	ENSMUSG00000028675	0	2603.61	0.780553	-0.357431	0.112065	-3.18949	0.00142523	0.0785236	Pnrc2	protein_coding	proline-rich nuclear receptor coactivator 2
4	135872301	135872500	*	0.833909	0.947102	0.825038	4	135870918	135873850	-	ENSMUSG00000028675	0	2603.61	0.780553	-0.357431	0.112065	-3.18949	0.00142523	0.0785236	Pnrc2	protein_coding	proline-rich nuclear receptor coactivator 2
4	135872401	135872600	*	0.201006	0.768601	-7.86826	4	135870918	135873850	-	ENSMUSG00000028675	0	2603.61	0.780553	-0.357431	0.112065	-3.18949	0.00142523	0.0785236	Pnrc2	protein_coding	proline-rich nuclear receptor coactivator 2
4	135872701	135872900	*	0.64738	0.921304	-0.664226	4	135870918	135873850	-	ENSMUSG00000028675	0	2603.61	0.780553	-0.357431	0.112065	-3.18949	0.00142523	0.0785236	Pnrc2	protein_coding	proline-rich nuclear receptor coactivator 2
4	135872801	135873000	*	0.641133	0.92028	0.33821	4	135870918	135873850	-	ENSMUSG00000028675	0	2603.61	0.780553	-0.357431	0.112065	-3.18949	0.00142523	0.0785236	Pnrc2	protein_coding	proline-rich nuclear receptor coactivator 2
4	135872901	135873100	*	0.532934	0.899564	-0.296768	4	135870918	135873850	-	ENSMUSG00000028675	0	2603.61	0.780553	-0.357431	0.112065	-3.18949	0.00142523	0.0785236	Pnrc2	protein_coding	proline-rich nuclear receptor coactivator 2
4	135873001	135873200	*	0.157408	0.734502	-1.31461	4	135870918	135873850	-	ENSMUSG00000028675	0	2603.61	0.780553	-0.357431	0.112065	-3.18949	0.00142523	0.0785236	Pnrc2	protein_coding	proline-rich nuclear receptor coactivator 2
4	135873101	135873300	*	0.484873	0.887615	-0.420188	4	135870918	135873850	-	ENSMUSG00000028675	0	2603.61	0.780553	-0.357431	0.112065	-3.18949	0.00142523	0.0785236	Pnrc2	protein_coding	proline-rich nuclear receptor coactivator 2
4	135873201	135873400	*	0.783028	0.940668	-0.123644	4	135870918	135873850	-	ENSMUSG00000028675	0	2603.61	0.780553	-0.357431	0.112065	-3.18949	0.00142523	0.0785236	Pnrc2	protein_coding	proline-rich nuclear receptor coactivator 2
4	135873301	135873500	*	0.919884	0.956857	-0.0417745	4	135870918	135873850	-	ENSMUSG00000028675	0	2603.61	0.780553	-0.357431	0.112065	-3.18949	0.00142523	0.0785236	Pnrc2	protein_coding	proline-rich nuclear receptor coactivator 2
4	135873401	135873600	*	0.793997	0.942042	-0.136505	4	135870918	135873850	-	ENSMUSG00000028675	0	2603.61	0.780553	-0.357431	0.112065	-3.18949	0.00142523	0.0785236	Pnrc2	protein_coding	proline-rich nuclear receptor coactivator 2
4	135873501	135873700	*	0.432123	0.872961	-0.417363	4	135870918	135873850	-	ENSMUSG00000028675	0	2603.61	0.780553	-0.357431	0.112065	-3.18949	0.00142523	0.0785236	Pnrc2	protein_coding	proline-rich nuclear receptor coactivator 2
4	135873601	135873800	*	0.304704	0.82542	-0.485938	4	135870918	135873850	-	ENSMUSG00000028675	0	2603.61	0.780553	-0.357431	0.112065	-3.18949	0.00142523	0.0785236	Pnrc2	protein_coding	proline-rich nuclear receptor coactivator 2
4	135873701	135873900	*	0.519586	0.896199	-0.400703	4	135870918	135873850	-	ENSMUSG00000028675	0	2603.61	0.780553	-0.357431	0.112065	-3.18949	0.00142523	0.0785236	Pnrc2	protein_coding	proline-rich nuclear receptor coactivator 2
4	135873801	135874000	*	0.860323	0.950657	-0.211783	4	135870918	135873850	-	ENSMUSG00000028675	0	2603.61	0.780553	-0.357431	0.112065	-3.18949	0.00142523	0.0785236	Pnrc2	protein_coding	proline-rich nuclear receptor coactivator 2
4	135874101	135874300	*	0.274665	0.811319	-1.12753	4	135870918	135873850	-	ENSMUSG00000028675	-252	2603.61	0.780553	-0.357431	0.112065	-3.18949	0.00142523	0.0785236	Pnrc2	protein_coding	proline-rich nuclear receptor coactivator 2
4	135874201	135874400	*	0.190544	0.761372	-3.97644	4	135870918	135873850	-	ENSMUSG00000028675	-352	2603.61	0.780553	-0.357431	0.112065	-3.18949	0.00142523	0.0785236	Pnrc2	protein_coding	proline-rich nuclear receptor coactivator 2
4	135874301	135874500	*	0.519243	0.896121	-3.12979	4	135870918	135873850	-	ENSMUSG00000028675	-452	2603.61	0.780553	-0.357431	0.112065	-3.18949	0.00142523	0.0785236	Pnrc2	protein_coding	proline-rich nuclear receptor coactivator 2
4	135874401	135874600	*	0.777237	0.939997	-1.62547	4	135870918	135873850	-	ENSMUSG00000028675	-552	2603.61	0.780553	-0.357431	0.112065	-3.18949	0.00142523	0.0785236	Pnrc2	protein_coding	proline-rich nuclear receptor coactivator 2
4	135874501	135874700	*	0.800169	0.942969	-0.960991	4	135870918	135873850	-	ENSMUSG00000028675	-652	2603.61	0.780553	-0.357431	0.112065	-3.18949	0.00142523	0.0785236	Pnrc2	protein_coding	proline-rich nuclear receptor coactivator 2
4	135874601	135874800	*	0.800169	0.942969	-0.960991	4	135870918	135873850	-	ENSMUSG00000028675	-752	2603.61	0.780553	-0.357431	0.112065	-3.18949	0.00142523	0.0785236	Pnrc2	protein_coding	proline-rich nuclear receptor coactivator 2
4	135918701	135918900	*	0.186263	0.758592	-5.65217	4	135920735	135940311	+	ENSMUSG00000028673	-1836	2936.91	1.1236	0.16813	0.149434	1.12512	0.260539	0.700901	Fuca1	protein_coding	fucosidase, alpha-L- 1, tissue
4	135918801	135919000	*	0.0649383	0.601624	-4.85085	4	135920735	135940311	+	ENSMUSG00000028673	-1736	2936.91	1.1236	0.16813	0.149434	1.12512	0.260539	0.700901	Fuca1	protein_coding	fucosidase, alpha-L- 1, tissue
4	135918901	135919100	*	0.0320309	0.5026	-5.33355	4	135920735	135940311	+	ENSMUSG00000028673	-1636	2936.91	1.1236	0.16813	0.149434	1.12512	0.260539	0.700901	Fuca1	protein_coding	fucosidase, alpha-L- 1, tissue
4	135919001	135919200	*	0.186454	0.758801	-6.25934	4	135920735	135940311	+	ENSMUSG00000028673	-1536	2936.91	1.1236	0.16813	0.149434	1.12512	0.260539	0.700901	Fuca1	protein_coding	fucosidase, alpha-L- 1, tissue
4	135919401	135919600	*	0.460945	0.881925	-2.21798	4	135920735	135940311	+	ENSMUSG00000028673	-1136	2936.91	1.1236	0.16813	0.149434	1.12512	0.260539	0.700901	Fuca1	protein_coding	fucosidase, alpha-L- 1, tissue
4	135919501	135919700	*	0.220358	0.781014	-2.71433	4	135920735	135940311	+	ENSMUSG00000028673	-1036	2936.91	1.1236	0.16813	0.149434	1.12512	0.260539	0.700901	Fuca1	protein_coding	fucosidase, alpha-L- 1, tissue
4	135920101	135920300	*	0.211914	0.775922	-3.81912	4	135920735	135940311	+	ENSMUSG00000028673	-436	2936.91	1.1236	0.16813	0.149434	1.12512	0.260539	0.700901	Fuca1	protein_coding	fucosidase, alpha-L- 1, tissue
4	135920201	135920400	*	0.00407865	0.260883	-6.41133	4	135920735	135940311	+	ENSMUSG00000028673	-336	2936.91	1.1236	0.16813	0.149434	1.12512	0.260539	0.700901	Fuca1	protein_coding	fucosidase, alpha-L- 1, tissue
4	135920301	135920500	*	0.0644448	0.600417	-2.75461	4	135920735	135940311	+	ENSMUSG00000028673	-236	2936.91	1.1236	0.16813	0.149434	1.12512	0.260539	0.700901	Fuca1	protein_coding	fucosidase, alpha-L- 1, tissue
4	135920401	135920600	*	0.0569633	0.582636	-1.03904	4	135920735	135940311	+	ENSMUSG00000028673	-136	2936.91	1.1236	0.16813	0.149434	1.12512	0.260539	0.700901	Fuca1	protein_coding	fucosidase, alpha-L- 1, tissue
4	135920501	135920700	*	0.880529	0.952668	0.0953318	4	135920735	135940311	+	ENSMUSG00000028673	-36	2936.91	1.1236	0.16813	0.149434	1.12512	0.260539	0.700901	Fuca1	protein_coding	fucosidase, alpha-L- 1, tissue
4	135921201	135921400	*	0.675809	0.925289	0.267814	4	135920735	135940311	+	ENSMUSG00000028673	0	2936.91	1.1236	0.16813	0.149434	1.12512	0.260539	0.700901	Fuca1	protein_coding	fucosidase, alpha-L- 1, tissue
4	135921301	135921500	*	0.525044	0.897382	0.49707	4	135920735	135940311	+	ENSMUSG00000028673	0	2936.91	1.1236	0.16813	0.149434	1.12512	0.260539	0.700901	Fuca1	protein_coding	fucosidase, alpha-L- 1, tissue
4	135921401	135921600	*	0.458176	0.881164	0.893708	4	135920735	135940311	+	ENSMUSG00000028673	0	2936.91	1.1236	0.16813	0.149434	1.12512	0.260539	0.700901	Fuca1	protein_coding	fucosidase, alpha-L- 1, tissue
4	135921601	135921800	*	0.419816	0.868785	-0.731873	4	135920735	135940311	+	ENSMUSG00000028673	0	2936.91	1.1236	0.16813	0.149434	1.12512	0.260539	0.700901	Fuca1	protein_coding	fucosidase, alpha-L- 1, tissue
4	135921701	135921900	*	0.919769	0.956857	0.0692646	4	135920735	135940311	+	ENSMUSG00000028673	0	2936.91	1.1236	0.16813	0.149434	1.12512	0.260539	0.700901	Fuca1	protein_coding	fucosidase, alpha-L- 1, tissue
4	135921801	135922000	*	0.526502	0.897609	0.490323	4	135920735	135940311	+	ENSMUSG00000028673	0	2936.91	1.1236	0.16813	0.149434	1.12512	0.260539	0.700901	Fuca1	protein_coding	fucosidase, alpha-L- 1, tissue
4	135925401	135925600	*	0.649139	0.921574	-1.37338	4	135920735	135940311	+	ENSMUSG00000028673	0	2936.91	1.1236	0.16813	0.149434	1.12512	0.260539	0.700901	Fuca1	protein_coding	fucosidase, alpha-L- 1, tissue
4	135925501	135925700	*	0.570346	0.907781	1.15977	4	135920735	135940311	+	ENSMUSG00000028673	0	2936.91	1.1236	0.16813	0.149434	1.12512	0.260539	0.700901	Fuca1	protein_coding	fucosidase, alpha-L- 1, tissue
4	135925601	135925800	*	0.0335409	0.509245	5.8409	4	135920735	135940311	+	ENSMUSG00000028673	0	2936.91	1.1236	0.16813	0.149434	1.12512	0.260539	0.700901	Fuca1	protein_coding	fucosidase, alpha-L- 1, tissue
4	135925701	135925900	*	0.158041	0.734941	3.21698	4	135920735	135940311	+	ENSMUSG00000028673	0	2936.91	1.1236	0.16813	0.149434	1.12512	0.260539	0.700901	Fuca1	protein_coding	fucosidase, alpha-L- 1, tissue
4	135925801	135926000	*	0.443237	0.876705	-1.64723	4	135920735	135940311	+	ENSMUSG00000028673	0	2936.91	1.1236	0.16813	0.149434	1.12512	0.260539	0.700901	Fuca1	protein_coding	fucosidase, alpha-L- 1, tissue
4	135925901	135926100	*	0.117552	0.689674	-3.14948	4	135920735	135940311	+	ENSMUSG00000028673	0	2936.91	1.1236	0.16813	0.149434	1.12512	0.260539	0.700901	Fuca1	protein_coding	fucosidase, alpha-L- 1, tissue
4	135945801	135946000	*	0.0639366	0.599649	-14.7983	4	135946448	135962617	+	ENSMUSG00000028672	-449	825.853	0.971709	-0.041404	0.128305	-0.322701	0.746922	0.943585	Hmgcl	protein_coding	3-hydroxy-3-methylglutaryl-Coenzyme A lyase
4	135945901	135946100	*	0.396574	0.861144	-5.18411	4	135946448	135962617	+	ENSMUSG00000028672	-349	825.853	0.971709	-0.041404	0.128305	-0.322701	0.746922	0.943585	Hmgcl	protein_coding	3-hydroxy-3-methylglutaryl-Coenzyme A lyase
4	135946001	135946200	*	0.948472	0.959261	0.558782	4	135946448	135962617	+	ENSMUSG00000028672	-249	825.853	0.971709	-0.041404	0.128305	-0.322701	0.746922	0.943585	Hmgcl	protein_coding	3-hydroxy-3-methylglutaryl-Coenzyme A lyase
4	135946401	135946600	*	0.624782	0.917577	0.308121	4	135946448	135962617	+	ENSMUSG00000028672	0	825.853	0.971709	-0.041404	0.128305	-0.322701	0.746922	0.943585	Hmgcl	protein_coding	3-hydroxy-3-methylglutaryl-Coenzyme A lyase
4	135946501	135946700	*	0.73999	0.935018	-0.153929	4	135946448	135962617	+	ENSMUSG00000028672	0	825.853	0.971709	-0.041404	0.128305	-0.322701	0.746922	0.943585	Hmgcl	protein_coding	3-hydroxy-3-methylglutaryl-Coenzyme A lyase
4	135946601	135946800	*	0.885783	0.953273	-0.0713945	4	135946448	135962617	+	ENSMUSG00000028672	0	825.853	0.971709	-0.041404	0.128305	-0.322701	0.746922	0.943585	Hmgcl	protein_coding	3-hydroxy-3-methylglutaryl-Coenzyme A lyase
4	135946701	135946900	*	0.794863	0.942156	0.118492	4	135946448	135962617	+	ENSMUSG00000028672	0	825.853	0.971709	-0.041404	0.128305	-0.322701	0.746922	0.943585	Hmgcl	protein_coding	3-hydroxy-3-methylglutaryl-Coenzyme A lyase
4	135946801	135947000	*	0.796034	0.942334	-0.118188	4	135946448	135962617	+	ENSMUSG00000028672	0	825.853	0.971709	-0.041404	0.128305	-0.322701	0.746922	0.943585	Hmgcl	protein_coding	3-hydroxy-3-methylglutaryl-Coenzyme A lyase
4	135946901	135947100	*	0.974856	0.961561	-0.0178849	4	135946448	135962617	+	ENSMUSG00000028672	0	825.853	0.971709	-0.041404	0.128305	-0.322701	0.746922	0.943585	Hmgcl	protein_coding	3-hydroxy-3-methylglutaryl-Coenzyme A lyase
4	135947001	135947200	*	0.361636	0.848525	-0.947336	4	135946448	135962617	+	ENSMUSG00000028672	0	825.853	0.971709	-0.041404	0.128305	-0.322701	0.746922	0.943585	Hmgcl	protein_coding	3-hydroxy-3-methylglutaryl-Coenzyme A lyase
4	135947101	135947300	*	0.297698	0.821779	-0.710383	4	135946448	135962617	+	ENSMUSG00000028672	0	825.853	0.971709	-0.041404	0.128305	-0.322701	0.746922	0.943585	Hmgcl	protein_coding	3-hydroxy-3-methylglutaryl-Coenzyme A lyase
4	135947201	135947400	*	0.754439	0.937072	-0.256504	4	135946448	135962617	+	ENSMUSG00000028672	0	825.853	0.971709	-0.041404	0.128305	-0.322701	0.746922	0.943585	Hmgcl	protein_coding	3-hydroxy-3-methylglutaryl-Coenzyme A lyase
4	135948401	135948600	*	0.00101987	0.150557	-6.12467	4	135946448	135962617	+	ENSMUSG00000028672	0	825.853	0.971709	-0.041404	0.128305	-0.322701	0.746922	0.943585	Hmgcl	protein_coding	3-hydroxy-3-methylglutaryl-Coenzyme A lyase
4	135948501	135948700	*	0.00101987	0.150557	-6.12467	4	135946448	135962617	+	ENSMUSG00000028672	0	825.853	0.971709	-0.041404	0.128305	-0.322701	0.746922	0.943585	Hmgcl	protein_coding	3-hydroxy-3-methylglutaryl-Coenzyme A lyase
4	135955901	135956100	*	0.961054	0.960475	0.208083	4	135946448	135962617	+	ENSMUSG00000028672	0	825.853	0.971709	-0.041404	0.128305	-0.322701	0.746922	0.943585	Hmgcl	protein_coding	3-hydroxy-3-methylglutaryl-Coenzyme A lyase
4	135956001	135956200	*	0.124656	0.698463	-3.74165	4	135946448	135962617	+	ENSMUSG00000028672	0	825.853	0.971709	-0.041404	0.128305	-0.322701	0.746922	0.943585	Hmgcl	protein_coding	3-hydroxy-3-methylglutaryl-Coenzyme A lyase
4	135956101	135956300	*	0.0215667	0.44871	-6.04051	4	135946448	135962617	+	ENSMUSG00000028672	0	825.853	0.971709	-0.041404	0.128305	-0.322701	0.746922	0.943585	Hmgcl	protein_coding	3-hydroxy-3-methylglutaryl-Coenzyme A lyase
4	135957901	135958100	*	0.654052	0.922375	2.81259	4	135946448	135962617	+	ENSMUSG00000028672	0	825.853	0.971709	-0.041404	0.128305	-0.322701	0.746922	0.943585	Hmgcl	protein_coding	3-hydroxy-3-methylglutaryl-Coenzyme A lyase
4	135958001	135958200	*	0.801885	0.943149	1.36402	4	135946448	135962617	+	ENSMUSG00000028672	0	825.853	0.971709	-0.041404	0.128305	-0.322701	0.746922	0.943585	Hmgcl	protein_coding	3-hydroxy-3-methylglutaryl-Coenzyme A lyase
4	135958101	135958300	*	0.458361	0.881191	4.21877	4	135946448	135962617	+	ENSMUSG00000028672	0	825.853	0.971709	-0.041404	0.128305	-0.322701	0.746922	0.943585	Hmgcl	protein_coding	3-hydroxy-3-methylglutaryl-Coenzyme A lyase
4	135958201	135958400	*	0.418629	0.868218	5.05472	4	135946448	135962617	+	ENSMUSG00000028672	0	825.853	0.971709	-0.041404	0.128305	-0.322701	0.746922	0.943585	Hmgcl	protein_coding	3-hydroxy-3-methylglutaryl-Coenzyme A lyase
4	135960801	135961000	*	0.746408	0.935885	-0.514099	4	135946448	135962617	+	ENSMUSG00000028672	0	825.853	0.971709	-0.041404	0.128305	-0.322701	0.746922	0.943585	Hmgcl	protein_coding	3-hydroxy-3-methylglutaryl-Coenzyme A lyase
4	135960901	135961100	*	0.746408	0.935885	-0.514099	4	135946448	135962617	+	ENSMUSG00000028672	0	825.853	0.971709	-0.041404	0.128305	-0.322701	0.746922	0.943585	Hmgcl	protein_coding	3-hydroxy-3-methylglutaryl-Coenzyme A lyase
4	135963201	135963400	*	0.83096	0.946751	0.198406	4	135963727	135968178	+	ENSMUSG00000028671	-328	628.539	1.18456	0.244355	0.292016	0.836787	0.402712	0.809204	Gale	protein_coding	galactose-4-epimerase, UDP
4	135963201	135963400	*	0.83096	0.946751	0.198406	4	135946448	135962617	+	ENSMUSG00000028672	585	825.853	0.971709	-0.041404	0.128305	-0.322701	0.746922	0.943585	Hmgcl	protein_coding	3-hydroxy-3-methylglutaryl-Coenzyme A lyase
4	135963301	135963500	*	0.622674	0.917283	-0.430399	4	135963727	135968178	+	ENSMUSG00000028671	-228	628.539	1.18456	0.244355	0.292016	0.836787	0.402712	0.809204	Gale	protein_coding	galactose-4-epimerase, UDP
4	135963301	135963500	*	0.622674	0.917283	-0.430399	4	135946448	135962617	+	ENSMUSG00000028672	685	825.853	0.971709	-0.041404	0.128305	-0.322701	0.746922	0.943585	Hmgcl	protein_coding	3-hydroxy-3-methylglutaryl-Coenzyme A lyase
4	135963401	135963600	*	0.476794	0.885801	-0.438525	4	135963727	135968178	+	ENSMUSG00000028671	-128	628.539	1.18456	0.244355	0.292016	0.836787	0.402712	0.809204	Gale	protein_coding	galactose-4-epimerase, UDP
4	135963401	135963600	*	0.476794	0.885801	-0.438525	4	135946448	135962617	+	ENSMUSG00000028672	785	825.853	0.971709	-0.041404	0.128305	-0.322701	0.746922	0.943585	Hmgcl	protein_coding	3-hydroxy-3-methylglutaryl-Coenzyme A lyase
4	135963501	135963700	*	0.845483	0.948638	-0.128976	4	135963727	135968178	+	ENSMUSG00000028671	-28	628.539	1.18456	0.244355	0.292016	0.836787	0.402712	0.809204	Gale	protein_coding	galactose-4-epimerase, UDP
4	135963501	135963700	*	0.845483	0.948638	-0.128976	4	135946448	135962617	+	ENSMUSG00000028672	885	825.853	0.971709	-0.041404	0.128305	-0.322701	0.746922	0.943585	Hmgcl	protein_coding	3-hydroxy-3-methylglutaryl-Coenzyme A lyase
4	135963601	135963800	*	0.0832762	0.640064	-1.00744	4	135963727	135968178	+	ENSMUSG00000028671	0	628.539	1.18456	0.244355	0.292016	0.836787	0.402712	0.809204	Gale	protein_coding	galactose-4-epimerase, UDP
4	135963601	135963800	*	0.0832762	0.640064	-1.00744	4	135946448	135962617	+	ENSMUSG00000028672	985	825.853	0.971709	-0.041404	0.128305	-0.322701	0.746922	0.943585	Hmgcl	protein_coding	3-hydroxy-3-methylglutaryl-Coenzyme A lyase
4	135972701	135972900	*	0.956384	0.959954	-0.0717393	4	135968224	135972626	-	ENSMUSG00000028670	-76	1435.99	1.06785	0.0947155	0.104389	0.907331	0.364232	0.783912	Lypla2	protein_coding	lysophospholipase 2
4	135972801	135973000	*	0.965517	0.960783	0.109107	4	135968224	135972626	-	ENSMUSG00000028670	-176	1435.99	1.06785	0.0947155	0.104389	0.907331	0.364232	0.783912	Lypla2	protein_coding	lysophospholipase 2
4	135972901	135973100	*	0.339492	0.839584	-3.23768	4	135968224	135972626	-	ENSMUSG00000028670	-276	1435.99	1.06785	0.0947155	0.104389	0.907331	0.364232	0.783912	Lypla2	protein_coding	lysophospholipase 2
4	135973001	135973200	*	0.146463	0.722784	-5.78721	4	135968224	135972626	-	ENSMUSG00000028670	-376	1435.99	1.06785	0.0947155	0.104389	0.907331	0.364232	0.783912	Lypla2	protein_coding	lysophospholipase 2
4	135973101	135973300	*	0.405381	0.864245	-3.76513	4	135968224	135972626	-	ENSMUSG00000028670	-476	1435.99	1.06785	0.0947155	0.104389	0.907331	0.364232	0.783912	Lypla2	protein_coding	lysophospholipase 2
4	135973301	135973500	*	0.52102	0.896638	-2.16804	4	135968224	135972626	-	ENSMUSG00000028670	-676	1435.99	1.06785	0.0947155	0.104389	0.907331	0.364232	0.783912	Lypla2	protein_coding	lysophospholipase 2
4	135973301	135973500	*	0.52102	0.896638	-2.16804	4	135975460	135987264	-	ENSMUSG00000028669	1961	580.262	1.00031	0.000447225	0.134501	0.00332506	0.997347	0.999543	Pithd1	protein_coding	PITH (C-terminal proteasome-interacting domain of thioredoxin-like) domain containing 1
4	135973401	135973600	*	0.635677	0.919295	-1.68009	4	135968224	135972626	-	ENSMUSG00000028670	-776	1435.99	1.06785	0.0947155	0.104389	0.907331	0.364232	0.783912	Lypla2	protein_coding	lysophospholipase 2
4	135973401	135973600	*	0.635677	0.919295	-1.68009	4	135975460	135987264	-	ENSMUSG00000028669	1861	580.262	1.00031	0.000447225	0.134501	0.00332506	0.997347	0.999543	Pithd1	protein_coding	PITH (C-terminal proteasome-interacting domain of thioredoxin-like) domain containing 1
4	135973601	135973800	*	0.245265	0.795665	-4.66233	4	135968224	135972626	-	ENSMUSG00000028670	-976	1435.99	1.06785	0.0947155	0.104389	0.907331	0.364232	0.783912	Lypla2	protein_coding	lysophospholipase 2
4	135973601	135973800	*	0.245265	0.795665	-4.66233	4	135975460	135987264	-	ENSMUSG00000028669	1661	580.262	1.00031	0.000447225	0.134501	0.00332506	0.997347	0.999543	Pithd1	protein_coding	PITH (C-terminal proteasome-interacting domain of thioredoxin-like) domain containing 1
4	135973701	135973900	*	0.245265	0.795665	-4.66233	4	135968224	135972626	-	ENSMUSG00000028670	-1076	1435.99	1.06785	0.0947155	0.104389	0.907331	0.364232	0.783912	Lypla2	protein_coding	lysophospholipase 2
4	135973701	135973900	*	0.245265	0.795665	-4.66233	4	135975460	135987264	-	ENSMUSG00000028669	1561	580.262	1.00031	0.000447225	0.134501	0.00332506	0.997347	0.999543	Pithd1	protein_coding	PITH (C-terminal proteasome-interacting domain of thioredoxin-like) domain containing 1
4	135973901	135974100	*	0.657412	0.922819	1.99565	4	135968224	135972626	-	ENSMUSG00000028670	-1276	1435.99	1.06785	0.0947155	0.104389	0.907331	0.364232	0.783912	Lypla2	protein_coding	lysophospholipase 2
4	135973901	135974100	*	0.657412	0.922819	1.99565	4	135975460	135987264	-	ENSMUSG00000028669	1361	580.262	1.00031	0.000447225	0.134501	0.00332506	0.997347	0.999543	Pithd1	protein_coding	PITH (C-terminal proteasome-interacting domain of thioredoxin-like) domain containing 1
4	135974001	135974200	*	0.875086	0.952061	-0.419673	4	135975460	135987264	-	ENSMUSG00000028669	1261	580.262	1.00031	0.000447225	0.134501	0.00332506	0.997347	0.999543	Pithd1	protein_coding	PITH (C-terminal proteasome-interacting domain of thioredoxin-like) domain containing 1
4	135974001	135974200	*	0.875086	0.952061	-0.419673	4	135968224	135972626	-	ENSMUSG00000028670	-1376	1435.99	1.06785	0.0947155	0.104389	0.907331	0.364232	0.783912	Lypla2	protein_coding	lysophospholipase 2
4	135974101	135974300	*	0.766383	0.938651	-0.615674	4	135975460	135987264	-	ENSMUSG00000028669	1161	580.262	1.00031	0.000447225	0.134501	0.00332506	0.997347	0.999543	Pithd1	protein_coding	PITH (C-terminal proteasome-interacting domain of thioredoxin-like) domain containing 1
4	135974101	135974300	*	0.766383	0.938651	-0.615674	4	135968224	135972626	-	ENSMUSG00000028670	-1476	1435.99	1.06785	0.0947155	0.104389	0.907331	0.364232	0.783912	Lypla2	protein_coding	lysophospholipase 2
4	135985801	135986000	*	0.83805	0.947543	1.42556	4	135975460	135987264	-	ENSMUSG00000028669	0	580.262	1.00031	0.000447225	0.134501	0.00332506	0.997347	0.999543	Pithd1	protein_coding	PITH (C-terminal proteasome-interacting domain of thioredoxin-like) domain containing 1
4	135985901	135986100	*	0.845503	0.948638	1.32756	4	135975460	135987264	-	ENSMUSG00000028669	0	580.262	1.00031	0.000447225	0.134501	0.00332506	0.997347	0.999543	Pithd1	protein_coding	PITH (C-terminal proteasome-interacting domain of thioredoxin-like) domain containing 1
4	135986001	135986200	*	0.786609	0.941146	2.1401	4	135975460	135987264	-	ENSMUSG00000028669	0	580.262	1.00031	0.000447225	0.134501	0.00332506	0.997347	0.999543	Pithd1	protein_coding	PITH (C-terminal proteasome-interacting domain of thioredoxin-like) domain containing 1
4	135987201	135987400	*	0.437187	0.87492	-0.529044	4	135975460	135987264	-	ENSMUSG00000028669	0	580.262	1.00031	0.000447225	0.134501	0.00332506	0.997347	0.999543	Pithd1	protein_coding	PITH (C-terminal proteasome-interacting domain of thioredoxin-like) domain containing 1
4	135987301	135987500	*	0.49841	0.891366	-0.3077	4	135975460	135987264	-	ENSMUSG00000028669	-38	580.262	1.00031	0.000447225	0.134501	0.00332506	0.997347	0.999543	Pithd1	protein_coding	PITH (C-terminal proteasome-interacting domain of thioredoxin-like) domain containing 1
4	135987401	135987600	*	0.391352	0.859452	-0.375961	4	135975460	135987264	-	ENSMUSG00000028669	-138	580.262	1.00031	0.000447225	0.134501	0.00332506	0.997347	0.999543	Pithd1	protein_coding	PITH (C-terminal proteasome-interacting domain of thioredoxin-like) domain containing 1
4	135987501	135987700	*	0.39912	0.861863	-0.570815	4	135975460	135987264	-	ENSMUSG00000028669	-238	580.262	1.00031	0.000447225	0.134501	0.00332506	0.997347	0.999543	Pithd1	protein_coding	PITH (C-terminal proteasome-interacting domain of thioredoxin-like) domain containing 1
4	136020701	136020900	*	0.252886	0.799789	1.40449	4	136003368	136021763	-	ENSMUSG00000028668	0	1711.37	1.13221	0.179146	0.128863	1.3902	0.164468	0.596782	Eloa	protein_coding	elongin A
4	136020901	136021100	*	0.873815	0.951953	0.137971	4	136003368	136021763	-	ENSMUSG00000028668	0	1711.37	1.13221	0.179146	0.128863	1.3902	0.164468	0.596782	Eloa	protein_coding	elongin A
4	136021001	136021200	*	0.867317	0.951182	-0.0884571	4	136003368	136021763	-	ENSMUSG00000028668	0	1711.37	1.13221	0.179146	0.128863	1.3902	0.164468	0.596782	Eloa	protein_coding	elongin A
4	136021801	136022000	*	0.010841	0.365107	1.50723	4	136003368	136021763	-	ENSMUSG00000028668	-39	1711.37	1.13221	0.179146	0.128863	1.3902	0.164468	0.596782	Eloa	protein_coding	elongin A
4	136021901	136022100	*	0.958774	0.960158	-0.0273429	4	136003368	136021763	-	ENSMUSG00000028668	-139	1711.37	1.13221	0.179146	0.128863	1.3902	0.164468	0.596782	Eloa	protein_coding	elongin A
4	136027001	136027200	*	0.706215	0.93008	-2.05944	4	136028265	136053428	-	ENSMUSG00000059291	1066	28787.6	0.995136	-0.00703398	0.134844	-0.0521637	0.958398	0.993754	Rpl11	protein_coding	ribosomal protein L11
4	136027101	136027300	*	0.223844	0.783416	-7.45935	4	136028265	136053428	-	ENSMUSG00000059291	966	28787.6	0.995136	-0.00703398	0.134844	-0.0521637	0.958398	0.993754	Rpl11	protein_coding	ribosomal protein L11
4	136027401	136027600	*	0.560773	0.906154	-2.96012	4	136028265	136053428	-	ENSMUSG00000059291	666	28787.6	0.995136	-0.00703398	0.134844	-0.0521637	0.958398	0.993754	Rpl11	protein_coding	ribosomal protein L11
4	136027501	136027700	*	0.569163	0.907605	-1.84712	4	136028265	136053428	-	ENSMUSG00000059291	566	28787.6	0.995136	-0.00703398	0.134844	-0.0521637	0.958398	0.993754	Rpl11	protein_coding	ribosomal protein L11
4	136027601	136027800	*	0.65287	0.922277	-2.43143	4	136028265	136053428	-	ENSMUSG00000059291	466	28787.6	0.995136	-0.00703398	0.134844	-0.0521637	0.958398	0.993754	Rpl11	protein_coding	ribosomal protein L11
4	136027701	136027900	*	0.890618	0.953704	-0.905106	4	136028265	136053428	-	ENSMUSG00000059291	366	28787.6	0.995136	-0.00703398	0.134844	-0.0521637	0.958398	0.993754	Rpl11	protein_coding	ribosomal protein L11
4	136027801	136028000	*	0.771887	0.939361	-0.71709	4	136028265	136053428	-	ENSMUSG00000059291	266	28787.6	0.995136	-0.00703398	0.134844	-0.0521637	0.958398	0.993754	Rpl11	protein_coding	ribosomal protein L11
4	136027901	136028100	*	0.304595	0.82542	-2.59281	4	136028265	136053428	-	ENSMUSG00000059291	166	28787.6	0.995136	-0.00703398	0.134844	-0.0521637	0.958398	0.993754	Rpl11	protein_coding	ribosomal protein L11
4	136028001	136028200	*	0.386836	0.857774	-2.99521	4	136028265	136053428	-	ENSMUSG00000059291	66	28787.6	0.995136	-0.00703398	0.134844	-0.0521637	0.958398	0.993754	Rpl11	protein_coding	ribosomal protein L11
4	136028101	136028300	*	0.119155	0.691784	-3.2218	4	136028265	136053428	-	ENSMUSG00000059291	0	28787.6	0.995136	-0.00703398	0.134844	-0.0521637	0.958398	0.993754	Rpl11	protein_coding	ribosomal protein L11
4	136028201	136028400	*	0.233418	0.789155	-2.77608	4	136028265	136053428	-	ENSMUSG00000059291	0	28787.6	0.995136	-0.00703398	0.134844	-0.0521637	0.958398	0.993754	Rpl11	protein_coding	ribosomal protein L11
4	136028501	136028700	*	0.366729	0.850378	-3.802	4	136028265	136053428	-	ENSMUSG00000059291	0	28787.6	0.995136	-0.00703398	0.134844	-0.0521637	0.958398	0.993754	Rpl11	protein_coding	ribosomal protein L11
4	136028601	136028800	*	0.122619	0.695992	-8.26963	4	136028265	136053428	-	ENSMUSG00000059291	0	28787.6	0.995136	-0.00703398	0.134844	-0.0521637	0.958398	0.993754	Rpl11	protein_coding	ribosomal protein L11
4	136028701	136028900	*	0.200316	0.768049	-7.88968	4	136028265	136053428	-	ENSMUSG00000059291	0	28787.6	0.995136	-0.00703398	0.134844	-0.0521637	0.958398	0.993754	Rpl11	protein_coding	ribosomal protein L11
4	136031001	136031200	*	0.73362	0.93399	-1.34184	4	136028265	136053428	-	ENSMUSG00000059291	0	28787.6	0.995136	-0.00703398	0.134844	-0.0521637	0.958398	0.993754	Rpl11	protein_coding	ribosomal protein L11
4	136031101	136031300	*	0.73362	0.93399	-1.34184	4	136028265	136053428	-	ENSMUSG00000059291	0	28787.6	0.995136	-0.00703398	0.134844	-0.0521637	0.958398	0.993754	Rpl11	protein_coding	ribosomal protein L11
4	136035301	136035500	*	0.631565	0.918561	2.2257	4	136028265	136053428	-	ENSMUSG00000059291	0	28787.6	0.995136	-0.00703398	0.134844	-0.0521637	0.958398	0.993754	Rpl11	protein_coding	ribosomal protein L11
4	136035401	136035600	*	0.631565	0.918561	2.2257	4	136028265	136053428	-	ENSMUSG00000059291	0	28787.6	0.995136	-0.00703398	0.134844	-0.0521637	0.958398	0.993754	Rpl11	protein_coding	ribosomal protein L11
4	136043801	136044000	*	0.721795	0.932525	-2.41221	4	136028265	136053428	-	ENSMUSG00000059291	0	28787.6	0.995136	-0.00703398	0.134844	-0.0521637	0.958398	0.993754	Rpl11	protein_coding	ribosomal protein L11
4	136043901	136044100	*	0.721795	0.932525	-2.41221	4	136028265	136053428	-	ENSMUSG00000059291	0	28787.6	0.995136	-0.00703398	0.134844	-0.0521637	0.958398	0.993754	Rpl11	protein_coding	ribosomal protein L11
4	136044001	136044200	*	0.811668	0.944364	-1.30966	4	136028265	136053428	-	ENSMUSG00000059291	0	28787.6	0.995136	-0.00703398	0.134844	-0.0521637	0.958398	0.993754	Rpl11	protein_coding	ribosomal protein L11
4	136044101	136044300	*	0.814805	0.944927	-1.10914	4	136028265	136053428	-	ENSMUSG00000059291	0	28787.6	0.995136	-0.00703398	0.134844	-0.0521637	0.958398	0.993754	Rpl11	protein_coding	ribosomal protein L11
4	136052301	136052500	*	0.285119	0.816037	1.08439	4	136028265	136053428	-	ENSMUSG00000059291	0	28787.6	0.995136	-0.00703398	0.134844	-0.0521637	0.958398	0.993754	Rpl11	protein_coding	ribosomal protein L11
4	136052401	136052600	*	0.478204	0.885973	0.614966	4	136028265	136053428	-	ENSMUSG00000059291	0	28787.6	0.995136	-0.00703398	0.134844	-0.0521637	0.958398	0.993754	Rpl11	protein_coding	ribosomal protein L11
4	136052501	136052700	*	0.966794	0.960893	0.0266198	4	136028265	136053428	-	ENSMUSG00000059291	0	28787.6	0.995136	-0.00703398	0.134844	-0.0521637	0.958398	0.993754	Rpl11	protein_coding	ribosomal protein L11
4	136141701	136141900	*	0.65693	0.922742	-3.34301	4	136143497	136145755	+	ENSMUSG00000007872	-1598	16316.2	1.29176	0.369338	0.35135	1.0512	0.293167	0.730651	Id3	protein_coding	inhibitor of DNA binding 3
4	136141801	136142000	*	0.861179	0.950697	-1.09728	4	136143497	136145755	+	ENSMUSG00000007872	-1498	16316.2	1.29176	0.369338	0.35135	1.0512	0.293167	0.730651	Id3	protein_coding	inhibitor of DNA binding 3
4	136142201	136142400	*	0.98434	0.96229	0.0329292	4	136143497	136145755	+	ENSMUSG00000007872	-1098	16316.2	1.29176	0.369338	0.35135	1.0512	0.293167	0.730651	Id3	protein_coding	inhibitor of DNA binding 3
4	136142301	136142500	*	0.98434	0.96229	0.0329292	4	136143497	136145755	+	ENSMUSG00000007872	-998	16316.2	1.29176	0.369338	0.35135	1.0512	0.293167	0.730651	Id3	protein_coding	inhibitor of DNA binding 3
4	136143801	136144000	*	0.461719	0.882252	-0.478506	4	136143497	136145755	+	ENSMUSG00000007872	0	16316.2	1.29176	0.369338	0.35135	1.0512	0.293167	0.730651	Id3	protein_coding	inhibitor of DNA binding 3
4	136143901	136144100	*	0.685726	0.92704	-0.277421	4	136143497	136145755	+	ENSMUSG00000007872	0	16316.2	1.29176	0.369338	0.35135	1.0512	0.293167	0.730651	Id3	protein_coding	inhibitor of DNA binding 3
4	136144101	136144300	*	0.377257	0.85431	0.377878	4	136143497	136145755	+	ENSMUSG00000007872	0	16316.2	1.29176	0.369338	0.35135	1.0512	0.293167	0.730651	Id3	protein_coding	inhibitor of DNA binding 3
4	136144201	136144400	*	0.418683	0.868248	0.357496	4	136143497	136145755	+	ENSMUSG00000007872	0	16316.2	1.29176	0.369338	0.35135	1.0512	0.293167	0.730651	Id3	protein_coding	inhibitor of DNA binding 3
4	136144301	136144500	*	0.971012	0.961245	-0.0236252	4	136143497	136145755	+	ENSMUSG00000007872	0	16316.2	1.29176	0.369338	0.35135	1.0512	0.293167	0.730651	Id3	protein_coding	inhibitor of DNA binding 3
4	136144401	136144600	*	0.355047	0.845949	-0.808413	4	136143497	136145755	+	ENSMUSG00000007872	0	16316.2	1.29176	0.369338	0.35135	1.0512	0.293167	0.730651	Id3	protein_coding	inhibitor of DNA binding 3
4	136146501	136146700	*	0.95486	0.959874	-0.406752	4	136143497	136145755	+	ENSMUSG00000007872	747	16316.2	1.29176	0.369338	0.35135	1.0512	0.293167	0.730651	Id3	protein_coding	inhibitor of DNA binding 3
4	136146601	136146800	*	0.261689	0.804383	-5.4214	4	136143497	136145755	+	ENSMUSG00000007872	847	16316.2	1.29176	0.369338	0.35135	1.0512	0.293167	0.730651	Id3	protein_coding	inhibitor of DNA binding 3
4	136146701	136146900	*	0.060582	0.592386	-7.59087	4	136143497	136145755	+	ENSMUSG00000007872	947	16316.2	1.29176	0.369338	0.35135	1.0512	0.293167	0.730651	Id3	protein_coding	inhibitor of DNA binding 3
4	136146801	136147000	*	0.579595	0.909113	-1.50333	4	136143497	136145755	+	ENSMUSG00000007872	1047	16316.2	1.29176	0.369338	0.35135	1.0512	0.293167	0.730651	Id3	protein_coding	inhibitor of DNA binding 3
4	136146901	136147100	*	0.31904	0.831424	1.35153	4	136143497	136145755	+	ENSMUSG00000007872	1147	16316.2	1.29176	0.369338	0.35135	1.0512	0.293167	0.730651	Id3	protein_coding	inhibitor of DNA binding 3
4	136147001	136147200	*	0.446782	0.8777	1.60748	4	136143497	136145755	+	ENSMUSG00000007872	1247	16316.2	1.29176	0.369338	0.35135	1.0512	0.293167	0.730651	Id3	protein_coding	inhibitor of DNA binding 3
4	136147301	136147500	*	0.772596	0.939427	-0.735786	4	136143497	136145755	+	ENSMUSG00000007872	1547	16316.2	1.29176	0.369338	0.35135	1.0512	0.293167	0.730651	Id3	protein_coding	inhibitor of DNA binding 3
4	136147401	136147600	*	0.714295	0.931132	0.70985	4	136143497	136145755	+	ENSMUSG00000007872	1647	16316.2	1.29176	0.369338	0.35135	1.0512	0.293167	0.730651	Id3	protein_coding	inhibitor of DNA binding 3
4	136147501	136147700	*	0.0536967	0.574824	2.96042	4	136143497	136145755	+	ENSMUSG00000007872	1747	16316.2	1.29176	0.369338	0.35135	1.0512	0.293167	0.730651	Id3	protein_coding	inhibitor of DNA binding 3
4	136171501	136171700	*	0.214849	0.777537	3.68869	4	136172394	136196057	+	ENSMUSG00000018983	-695	31.8179	1.25927	0.332584	0.322394	1.03161	0.302256	0.739528	E2f2	protein_coding	E2F transcription factor 2
4	136171601	136171800	*	0.730264	0.93341	0.957412	4	136172394	136196057	+	ENSMUSG00000018983	-595	31.8179	1.25927	0.332584	0.322394	1.03161	0.302256	0.739528	E2f2	protein_coding	E2F transcription factor 2
4	136173201	136173400	*	0.763802	0.938185	-1.44372	4	136172394	136196057	+	ENSMUSG00000018983	0	31.8179	1.25927	0.332584	0.322394	1.03161	0.302256	0.739528	E2f2	protein_coding	E2F transcription factor 2
4	136173301	136173500	*	0.304011	0.825054	-4.19649	4	136172394	136196057	+	ENSMUSG00000018983	0	31.8179	1.25927	0.332584	0.322394	1.03161	0.302256	0.739528	E2f2	protein_coding	E2F transcription factor 2
4	136173401	136173600	*	0.00372656	0.252071	-7.30879	4	136172394	136196057	+	ENSMUSG00000018983	0	31.8179	1.25927	0.332584	0.322394	1.03161	0.302256	0.739528	E2f2	protein_coding	E2F transcription factor 2
4	136173501	136173700	*	0.0151307	0.404191	-6.62244	4	136172394	136196057	+	ENSMUSG00000018983	0	31.8179	1.25927	0.332584	0.322394	1.03161	0.302256	0.739528	E2f2	protein_coding	E2F transcription factor 2
4	136173601	136173800	*	0.658323	0.922997	-3.3021	4	136172394	136196057	+	ENSMUSG00000018983	0	31.8179	1.25927	0.332584	0.322394	1.03161	0.302256	0.739528	E2f2	protein_coding	E2F transcription factor 2
4	136174501	136174700	*	0.167369	0.74339	-6.04396	4	136172394	136196057	+	ENSMUSG00000018983	0	31.8179	1.25927	0.332584	0.322394	1.03161	0.302256	0.739528	E2f2	protein_coding	E2F transcription factor 2
4	136174601	136174800	*	0.578784	0.909063	-2.25525	4	136172394	136196057	+	ENSMUSG00000018983	0	31.8179	1.25927	0.332584	0.322394	1.03161	0.302256	0.739528	E2f2	protein_coding	E2F transcription factor 2
4	136175701	136175900	*	0.206279	0.772388	9.18833	4	136172394	136196057	+	ENSMUSG00000018983	0	31.8179	1.25927	0.332584	0.322394	1.03161	0.302256	0.739528	E2f2	protein_coding	E2F transcription factor 2
4	136175801	136176000	*	0.206279	0.772388	9.18833	4	136172394	136196057	+	ENSMUSG00000018983	0	31.8179	1.25927	0.332584	0.322394	1.03161	0.302256	0.739528	E2f2	protein_coding	E2F transcription factor 2
4	136175901	136176100	*	0.113608	0.684833	-8.70868	4	136172394	136196057	+	ENSMUSG00000018983	0	31.8179	1.25927	0.332584	0.322394	1.03161	0.302256	0.739528	E2f2	protein_coding	E2F transcription factor 2
4	136176001	136176200	*	0.115391	0.686996	5.02093	4	136172394	136196057	+	ENSMUSG00000018983	0	31.8179	1.25927	0.332584	0.322394	1.03161	0.302256	0.739528	E2f2	protein_coding	E2F transcription factor 2
4	136176101	136176300	*	0.00131198	0.166304	9.68367	4	136172394	136196057	+	ENSMUSG00000018983	0	31.8179	1.25927	0.332584	0.322394	1.03161	0.302256	0.739528	E2f2	protein_coding	E2F transcription factor 2
4	136177001	136177200	*	0.567489	0.907378	-1.82847	4	136172394	136196057	+	ENSMUSG00000018983	0	31.8179	1.25927	0.332584	0.322394	1.03161	0.302256	0.739528	E2f2	protein_coding	E2F transcription factor 2
4	136177101	136177300	*	0.300934	0.823509	-3.31794	4	136172394	136196057	+	ENSMUSG00000018983	0	31.8179	1.25927	0.332584	0.322394	1.03161	0.302256	0.739528	E2f2	protein_coding	E2F transcription factor 2
4	136179201	136179400	*	0.00255434	0.218362	-15.5032	4	136172394	136196057	+	ENSMUSG00000018983	0	31.8179	1.25927	0.332584	0.322394	1.03161	0.302256	0.739528	E2f2	protein_coding	E2F transcription factor 2
4	136179301	136179500	*	0.0226894	0.45483	-11.1965	4	136172394	136196057	+	ENSMUSG00000018983	0	31.8179	1.25927	0.332584	0.322394	1.03161	0.302256	0.739528	E2f2	protein_coding	E2F transcription factor 2
4	136179401	136179600	*	0.101948	0.669086	-10.7879	4	136172394	136196057	+	ENSMUSG00000018983	0	31.8179	1.25927	0.332584	0.322394	1.03161	0.302256	0.739528	E2f2	protein_coding	E2F transcription factor 2
4	136179501	136179700	*	0.273522	0.810988	-10.6678	4	136172394	136196057	+	ENSMUSG00000018983	0	31.8179	1.25927	0.332584	0.322394	1.03161	0.302256	0.739528	E2f2	protein_coding	E2F transcription factor 2
4	136179601	136179800	*	0.258688	0.802917	-9.96256	4	136172394	136196057	+	ENSMUSG00000018983	0	31.8179	1.25927	0.332584	0.322394	1.03161	0.302256	0.739528	E2f2	protein_coding	E2F transcription factor 2
4	136179701	136179900	*	0.0448065	0.548768	-13.8586	4	136172394	136196057	+	ENSMUSG00000018983	0	31.8179	1.25927	0.332584	0.322394	1.03161	0.302256	0.739528	E2f2	protein_coding	E2F transcription factor 2
4	136181401	136181600	*	0.440145	0.875933	-1.335	4	136172394	136196057	+	ENSMUSG00000018983	0	31.8179	1.25927	0.332584	0.322394	1.03161	0.302256	0.739528	E2f2	protein_coding	E2F transcription factor 2
4	136181501	136181700	*	0.0752119	0.624858	4.94076	4	136172394	136196057	+	ENSMUSG00000018983	0	31.8179	1.25927	0.332584	0.322394	1.03161	0.302256	0.739528	E2f2	protein_coding	E2F transcription factor 2
4	136181601	136181800	*	0.129889	0.704722	4.94427	4	136172394	136196057	+	ENSMUSG00000018983	0	31.8179	1.25927	0.332584	0.322394	1.03161	0.302256	0.739528	E2f2	protein_coding	E2F transcription factor 2
4	136181701	136181900	*	0.665087	0.924076	2.44828	4	136172394	136196057	+	ENSMUSG00000018983	0	31.8179	1.25927	0.332584	0.322394	1.03161	0.302256	0.739528	E2f2	protein_coding	E2F transcription factor 2
4	136186601	136186800	*	0.647474	0.921318	-0.8507	4	136172394	136196057	+	ENSMUSG00000018983	0	31.8179	1.25927	0.332584	0.322394	1.03161	0.302256	0.739528	E2f2	protein_coding	E2F transcription factor 2
4	136186701	136186900	*	0.841299	0.948012	0.360976	4	136172394	136196057	+	ENSMUSG00000018983	0	31.8179	1.25927	0.332584	0.322394	1.03161	0.302256	0.739528	E2f2	protein_coding	E2F transcription factor 2
4	136205701	136205900	*	0.660428	0.923248	-1.53959	4	136206365	136245216	+	ENSMUSG00000036995	-466	835.608	1.07031	0.0980308	0.253249	0.387093	0.698688	0.930548	Asap3	protein_coding	ArfGAP with SH3 domain, ankyrin repeat and PH domain 3
4	136205801	136206000	*	0.198515	0.766902	-4.878	4	136206365	136245216	+	ENSMUSG00000036995	-366	835.608	1.07031	0.0980308	0.253249	0.387093	0.698688	0.930548	Asap3	protein_coding	ArfGAP with SH3 domain, ankyrin repeat and PH domain 3
4	136206801	136207000	*	0.389025	0.858577	-0.631967	4	136206365	136245216	+	ENSMUSG00000036995	0	835.608	1.07031	0.0980308	0.253249	0.387093	0.698688	0.930548	Asap3	protein_coding	ArfGAP with SH3 domain, ankyrin repeat and PH domain 3
4	136206901	136207100	*	0.386037	0.857469	-0.728496	4	136206365	136245216	+	ENSMUSG00000036995	0	835.608	1.07031	0.0980308	0.253249	0.387093	0.698688	0.930548	Asap3	protein_coding	ArfGAP with SH3 domain, ankyrin repeat and PH domain 3
4	136207101	136207300	*	0.981327	0.962159	0.0141273	4	136206365	136245216	+	ENSMUSG00000036995	0	835.608	1.07031	0.0980308	0.253249	0.387093	0.698688	0.930548	Asap3	protein_coding	ArfGAP with SH3 domain, ankyrin repeat and PH domain 3
4	136207201	136207400	*	0.289404	0.817829	1.09207	4	136206365	136245216	+	ENSMUSG00000036995	0	835.608	1.07031	0.0980308	0.253249	0.387093	0.698688	0.930548	Asap3	protein_coding	ArfGAP with SH3 domain, ankyrin repeat and PH domain 3
4	136214701	136214900	*	0.0803796	0.634901	-14.584	4	136206365	136245216	+	ENSMUSG00000036995	0	835.608	1.07031	0.0980308	0.253249	0.387093	0.698688	0.930548	Asap3	protein_coding	ArfGAP with SH3 domain, ankyrin repeat and PH domain 3
4	136214801	136215000	*	0.000918582	0.144582	-23.0723	4	136206365	136245216	+	ENSMUSG00000036995	0	835.608	1.07031	0.0980308	0.253249	0.387093	0.698688	0.930548	Asap3	protein_coding	ArfGAP with SH3 domain, ankyrin repeat and PH domain 3
4	136214901	136215100	*	1.01477e-05	0.0147872	-21.2082	4	136206365	136245216	+	ENSMUSG00000036995	0	835.608	1.07031	0.0980308	0.253249	0.387093	0.698688	0.930548	Asap3	protein_coding	ArfGAP with SH3 domain, ankyrin repeat and PH domain 3
4	136215001	136215200	*	0.000125761	0.0569238	-10.2704	4	136206365	136245216	+	ENSMUSG00000036995	0	835.608	1.07031	0.0980308	0.253249	0.387093	0.698688	0.930548	Asap3	protein_coding	ArfGAP with SH3 domain, ankyrin repeat and PH domain 3
4	136215101	136215300	*	0.000946626	0.146274	-8.15223	4	136206365	136245216	+	ENSMUSG00000036995	0	835.608	1.07031	0.0980308	0.253249	0.387093	0.698688	0.930548	Asap3	protein_coding	ArfGAP with SH3 domain, ankyrin repeat and PH domain 3
4	136220501	136220700	*	0.169321	0.744547	4.1122	4	136206365	136245216	+	ENSMUSG00000036995	0	835.608	1.07031	0.0980308	0.253249	0.387093	0.698688	0.930548	Asap3	protein_coding	ArfGAP with SH3 domain, ankyrin repeat and PH domain 3
4	136220601	136220800	*	0.393415	0.860334	3.05665	4	136206365	136245216	+	ENSMUSG00000036995	0	835.608	1.07031	0.0980308	0.253249	0.387093	0.698688	0.930548	Asap3	protein_coding	ArfGAP with SH3 domain, ankyrin repeat and PH domain 3
4	136224901	136225100	*	0.0046057	0.271632	-19.7595	4	136206365	136245216	+	ENSMUSG00000036995	0	835.608	1.07031	0.0980308	0.253249	0.387093	0.698688	0.930548	Asap3	protein_coding	ArfGAP with SH3 domain, ankyrin repeat and PH domain 3
4	136225001	136225200	*	0.00135579	0.169186	-21.1538	4	136206365	136245216	+	ENSMUSG00000036995	0	835.608	1.07031	0.0980308	0.253249	0.387093	0.698688	0.930548	Asap3	protein_coding	ArfGAP with SH3 domain, ankyrin repeat and PH domain 3
4	136225101	136225300	*	0.0129951	0.386229	-15.2084	4	136206365	136245216	+	ENSMUSG00000036995	0	835.608	1.07031	0.0980308	0.253249	0.387093	0.698688	0.930548	Asap3	protein_coding	ArfGAP with SH3 domain, ankyrin repeat and PH domain 3
4	136225201	136225400	*	0.00785018	0.329878	-16.5329	4	136206365	136245216	+	ENSMUSG00000036995	0	835.608	1.07031	0.0980308	0.253249	0.387093	0.698688	0.930548	Asap3	protein_coding	ArfGAP with SH3 domain, ankyrin repeat and PH domain 3
4	136225301	136225500	*	0.012132	0.377306	-18.9467	4	136206365	136245216	+	ENSMUSG00000036995	0	835.608	1.07031	0.0980308	0.253249	0.387093	0.698688	0.930548	Asap3	protein_coding	ArfGAP with SH3 domain, ankyrin repeat and PH domain 3
4	136244101	136244300	*	0.881268	0.95275	0.452474	4	136206365	136245216	+	ENSMUSG00000036995	0	835.608	1.07031	0.0980308	0.253249	0.387093	0.698688	0.930548	Asap3	protein_coding	ArfGAP with SH3 domain, ankyrin repeat and PH domain 3
4	136247001	136247200	*	0.00507428	0.28036	-9.8063	4	136247729	136274898	+	ENSMUSG00000001604	-530	422.136	1.10143	0.13938	0.272641	0.511222	0.609195	0.904618	Tcea3	protein_coding	transcription elongation factor A (SII), 3
4	136247001	136247200	*	0.00507428	0.28036	-9.8063	4	136206365	136245216	+	ENSMUSG00000036995	1786	835.608	1.07031	0.0980308	0.253249	0.387093	0.698688	0.930548	Asap3	protein_coding	ArfGAP with SH3 domain, ankyrin repeat and PH domain 3
4	136247101	136247300	*	0.0133886	0.389991	-5.941	4	136247729	136274898	+	ENSMUSG00000001604	-430	422.136	1.10143	0.13938	0.272641	0.511222	0.609195	0.904618	Tcea3	protein_coding	transcription elongation factor A (SII), 3
4	136247101	136247300	*	0.0133886	0.389991	-5.941	4	136206365	136245216	+	ENSMUSG00000036995	1886	835.608	1.07031	0.0980308	0.253249	0.387093	0.698688	0.930548	Asap3	protein_coding	ArfGAP with SH3 domain, ankyrin repeat and PH domain 3
4	136247201	136247400	*	0.132271	0.707025	-2.57512	4	136247729	136274898	+	ENSMUSG00000001604	-330	422.136	1.10143	0.13938	0.272641	0.511222	0.609195	0.904618	Tcea3	protein_coding	transcription elongation factor A (SII), 3
4	136247201	136247400	*	0.132271	0.707025	-2.57512	4	136206365	136245216	+	ENSMUSG00000036995	1986	835.608	1.07031	0.0980308	0.253249	0.387093	0.698688	0.930548	Asap3	protein_coding	ArfGAP with SH3 domain, ankyrin repeat and PH domain 3
4	136247301	136247500	*	0.372325	0.852402	-1.006	4	136247729	136274898	+	ENSMUSG00000001604	-230	422.136	1.10143	0.13938	0.272641	0.511222	0.609195	0.904618	Tcea3	protein_coding	transcription elongation factor A (SII), 3
4	136247401	136247600	*	0.0560662	0.580398	-1.6629	4	136247729	136274898	+	ENSMUSG00000001604	-130	422.136	1.10143	0.13938	0.272641	0.511222	0.609195	0.904618	Tcea3	protein_coding	transcription elongation factor A (SII), 3
4	136247501	136247700	*	1.08869e-05	0.0153207	-3.79325	4	136247729	136274898	+	ENSMUSG00000001604	-30	422.136	1.10143	0.13938	0.272641	0.511222	0.609195	0.904618	Tcea3	protein_coding	transcription elongation factor A (SII), 3
4	136249901	136250100	*	0.683808	0.926764	0.785378	4	136247729	136274898	+	ENSMUSG00000001604	0	422.136	1.10143	0.13938	0.272641	0.511222	0.609195	0.904618	Tcea3	protein_coding	transcription elongation factor A (SII), 3
4	136250001	136250200	*	0.577766	0.908958	1.06917	4	136247729	136274898	+	ENSMUSG00000001604	0	422.136	1.10143	0.13938	0.272641	0.511222	0.609195	0.904618	Tcea3	protein_coding	transcription elongation factor A (SII), 3
4	136257101	136257300	*	0.731022	0.933565	-1.10834	4	136247729	136274898	+	ENSMUSG00000001604	0	422.136	1.10143	0.13938	0.272641	0.511222	0.609195	0.904618	Tcea3	protein_coding	transcription elongation factor A (SII), 3
4	136257201	136257400	*	0.264874	0.806312	-4.98503	4	136247729	136274898	+	ENSMUSG00000001604	0	422.136	1.10143	0.13938	0.272641	0.511222	0.609195	0.904618	Tcea3	protein_coding	transcription elongation factor A (SII), 3
4	136261101	136261300	*	0.163381	0.739967	-6.76196	4	136247729	136274898	+	ENSMUSG00000001604	0	422.136	1.10143	0.13938	0.272641	0.511222	0.609195	0.904618	Tcea3	protein_coding	transcription elongation factor A (SII), 3
4	136261201	136261400	*	0.126659	0.701439	-6.98092	4	136247729	136274898	+	ENSMUSG00000001604	0	422.136	1.10143	0.13938	0.272641	0.511222	0.609195	0.904618	Tcea3	protein_coding	transcription elongation factor A (SII), 3
4	136261301	136261500	*	0.266943	0.807254	-2.53322	4	136247729	136274898	+	ENSMUSG00000001604	0	422.136	1.10143	0.13938	0.272641	0.511222	0.609195	0.904618	Tcea3	protein_coding	transcription elongation factor A (SII), 3
4	136261401	136261600	*	0.668733	0.924509	0.725564	4	136247729	136274898	+	ENSMUSG00000001604	0	422.136	1.10143	0.13938	0.272641	0.511222	0.609195	0.904618	Tcea3	protein_coding	transcription elongation factor A (SII), 3
4	136284101	136284300	*	0.60001	0.912903	-1.95907	4	136284683	136293942	+	ENSMUSG00000051351	-384	765.519	1.01849	0.0264262	0.198249	0.133298	0.893958	0.980181	Zfp46	protein_coding	zinc finger protein 46
4	136284201	136284400	*	0.60001	0.912903	-1.95907	4	136284683	136293942	+	ENSMUSG00000051351	-284	765.519	1.01849	0.0264262	0.198249	0.133298	0.893958	0.980181	Zfp46	protein_coding	zinc finger protein 46
4	136284601	136284800	*	0.398533	0.861729	2.52305	4	136284683	136293942	+	ENSMUSG00000051351	0	765.519	1.01849	0.0264262	0.198249	0.133298	0.893958	0.980181	Zfp46	protein_coding	zinc finger protein 46
4	136284701	136284900	*	0.773963	0.939667	0.332938	4	136284683	136293942	+	ENSMUSG00000051351	0	765.519	1.01849	0.0264262	0.198249	0.133298	0.893958	0.980181	Zfp46	protein_coding	zinc finger protein 46
4	136284801	136285000	*	0.544925	0.902905	-0.387926	4	136284683	136293942	+	ENSMUSG00000051351	0	765.519	1.01849	0.0264262	0.198249	0.133298	0.893958	0.980181	Zfp46	protein_coding	zinc finger protein 46
4	136284901	136285100	*	0.670517	0.924772	0.786815	4	136284683	136293942	+	ENSMUSG00000051351	0	765.519	1.01849	0.0264262	0.198249	0.133298	0.893958	0.980181	Zfp46	protein_coding	zinc finger protein 46
4	136285001	136285200	*	0.760907	0.937794	0.536028	4	136284683	136293942	+	ENSMUSG00000051351	0	765.519	1.01849	0.0264262	0.198249	0.133298	0.893958	0.980181	Zfp46	protein_coding	zinc finger protein 46
4	136285101	136285300	*	0.906517	0.955577	-0.183291	4	136284683	136293942	+	ENSMUSG00000051351	0	765.519	1.01849	0.0264262	0.198249	0.133298	0.893958	0.980181	Zfp46	protein_coding	zinc finger protein 46
4	136285601	136285800	*	0.487859	0.888381	-0.498188	4	136284683	136293942	+	ENSMUSG00000051351	0	765.519	1.01849	0.0264262	0.198249	0.133298	0.893958	0.980181	Zfp46	protein_coding	zinc finger protein 46
4	136285701	136285900	*	0.179781	0.753271	-0.635304	4	136284683	136293942	+	ENSMUSG00000051351	0	765.519	1.01849	0.0264262	0.198249	0.133298	0.893958	0.980181	Zfp46	protein_coding	zinc finger protein 46
4	136285801	136286000	*	0.341983	0.840765	-0.665621	4	136284683	136293942	+	ENSMUSG00000051351	0	765.519	1.01849	0.0264262	0.198249	0.133298	0.893958	0.980181	Zfp46	protein_coding	zinc finger protein 46
4	136286601	136286800	*	0.434586	0.873877	-1.10581	4	136284683	136293942	+	ENSMUSG00000051351	0	765.519	1.01849	0.0264262	0.198249	0.133298	0.893958	0.980181	Zfp46	protein_coding	zinc finger protein 46
4	136286701	136286900	*	0.77398	0.939668	-0.313076	4	136284683	136293942	+	ENSMUSG00000051351	0	765.519	1.01849	0.0264262	0.198249	0.133298	0.893958	0.980181	Zfp46	protein_coding	zinc finger protein 46
4	136286801	136287000	*	0.991	0.962852	0.03129	4	136284683	136293942	+	ENSMUSG00000051351	0	765.519	1.01849	0.0264262	0.198249	0.133298	0.893958	0.980181	Zfp46	protein_coding	zinc finger protein 46
4	136287601	136287800	*	0.985057	0.962345	-0.0501939	4	136284683	136293942	+	ENSMUSG00000051351	0	765.519	1.01849	0.0264262	0.198249	0.133298	0.893958	0.980181	Zfp46	protein_coding	zinc finger protein 46
4	136287701	136287900	*	0.792296	0.941825	0.70959	4	136284683	136293942	+	ENSMUSG00000051351	0	765.519	1.01849	0.0264262	0.198249	0.133298	0.893958	0.980181	Zfp46	protein_coding	zinc finger protein 46
4	136289801	136290000	*	0.437756	0.875088	2.38872	4	136284683	136293942	+	ENSMUSG00000051351	0	765.519	1.01849	0.0264262	0.198249	0.133298	0.893958	0.980181	Zfp46	protein_coding	zinc finger protein 46
4	136289901	136290100	*	0.762746	0.938157	0.652014	4	136284683	136293942	+	ENSMUSG00000051351	0	765.519	1.01849	0.0264262	0.198249	0.133298	0.893958	0.980181	Zfp46	protein_coding	zinc finger protein 46
4	136290001	136290200	*	0.548797	0.903891	1.28129	4	136284683	136293942	+	ENSMUSG00000051351	0	765.519	1.01849	0.0264262	0.198249	0.133298	0.893958	0.980181	Zfp46	protein_coding	zinc finger protein 46
4	136290201	136290400	*	0.826261	0.946306	-0.660825	4	136284683	136293942	+	ENSMUSG00000051351	0	765.519	1.01849	0.0264262	0.198249	0.133298	0.893958	0.980181	Zfp46	protein_coding	zinc finger protein 46
4	136290301	136290500	*	0.641622	0.920378	0.878747	4	136284683	136293942	+	ENSMUSG00000051351	0	765.519	1.01849	0.0264262	0.198249	0.133298	0.893958	0.980181	Zfp46	protein_coding	zinc finger protein 46
4	136290401	136290600	*	0.298075	0.82187	1.6496	4	136284683	136293942	+	ENSMUSG00000051351	0	765.519	1.01849	0.0264262	0.198249	0.133298	0.893958	0.980181	Zfp46	protein_coding	zinc finger protein 46
4	136290501	136290700	*	0.531637	0.899229	1.84505	4	136284683	136293942	+	ENSMUSG00000051351	0	765.519	1.01849	0.0264262	0.198249	0.133298	0.893958	0.980181	Zfp46	protein_coding	zinc finger protein 46
4	136290601	136290800	*	0.326192	0.834954	2.28422	4	136284683	136293942	+	ENSMUSG00000051351	0	765.519	1.01849	0.0264262	0.198249	0.133298	0.893958	0.980181	Zfp46	protein_coding	zinc finger protein 46
4	136290701	136290900	*	0.103185	0.671353	3.5334	4	136284683	136293942	+	ENSMUSG00000051351	0	765.519	1.01849	0.0264262	0.198249	0.133298	0.893958	0.980181	Zfp46	protein_coding	zinc finger protein 46
4	136309801	136310000	*	0.791666	0.941723	-0.217595	4	136310942	136342968	+	ENSMUSG00000066037	-943	2196.11	1.07758	0.107796	0.0911379	1.18278	0.236896	0.677217	Hnrnpr	protein_coding	heterogeneous nuclear ribonucleoprotein R
4	136309901	136310100	*	0.091806	0.653229	-0.943605	4	136310942	136342968	+	ENSMUSG00000066037	-843	2196.11	1.07758	0.107796	0.0911379	1.18278	0.236896	0.677217	Hnrnpr	protein_coding	heterogeneous nuclear ribonucleoprotein R
4	136310001	136310200	*	0.0320104	0.502564	-1.59691	4	136310942	136342968	+	ENSMUSG00000066037	-743	2196.11	1.07758	0.107796	0.0911379	1.18278	0.236896	0.677217	Hnrnpr	protein_coding	heterogeneous nuclear ribonucleoprotein R
4	136310101	136310300	*	0.465569	0.88299	-0.461712	4	136310942	136342968	+	ENSMUSG00000066037	-643	2196.11	1.07758	0.107796	0.0911379	1.18278	0.236896	0.677217	Hnrnpr	protein_coding	heterogeneous nuclear ribonucleoprotein R
4	136310201	136310400	*	0.318598	0.83118	-0.545698	4	136310942	136342968	+	ENSMUSG00000066037	-543	2196.11	1.07758	0.107796	0.0911379	1.18278	0.236896	0.677217	Hnrnpr	protein_coding	heterogeneous nuclear ribonucleoprotein R
4	136310301	136310500	*	0.941659	0.958677	-0.0682144	4	136310942	136342968	+	ENSMUSG00000066037	-443	2196.11	1.07758	0.107796	0.0911379	1.18278	0.236896	0.677217	Hnrnpr	protein_coding	heterogeneous nuclear ribonucleoprotein R
4	136310401	136310600	*	0.70574	0.930008	-0.334932	4	136310942	136342968	+	ENSMUSG00000066037	-343	2196.11	1.07758	0.107796	0.0911379	1.18278	0.236896	0.677217	Hnrnpr	protein_coding	heterogeneous nuclear ribonucleoprotein R
4	136311601	136311800	*	0.596332	0.912065	0.268583	4	136310942	136342968	+	ENSMUSG00000066037	0	2196.11	1.07758	0.107796	0.0911379	1.18278	0.236896	0.677217	Hnrnpr	protein_coding	heterogeneous nuclear ribonucleoprotein R
4	136311701	136311900	*	0.452227	0.879372	0.375499	4	136310942	136342968	+	ENSMUSG00000066037	0	2196.11	1.07758	0.107796	0.0911379	1.18278	0.236896	0.677217	Hnrnpr	protein_coding	heterogeneous nuclear ribonucleoprotein R
4	136311801	136312000	*	0.695528	0.928701	-0.201906	4	136310942	136342968	+	ENSMUSG00000066037	0	2196.11	1.07758	0.107796	0.0911379	1.18278	0.236896	0.677217	Hnrnpr	protein_coding	heterogeneous nuclear ribonucleoprotein R
4	136311901	136312100	*	0.00315569	0.236248	-2.01888	4	136310942	136342968	+	ENSMUSG00000066037	0	2196.11	1.07758	0.107796	0.0911379	1.18278	0.236896	0.677217	Hnrnpr	protein_coding	heterogeneous nuclear ribonucleoprotein R
4	136312001	136312200	*	0.0100681	0.357813	-3.61471	4	136310942	136342968	+	ENSMUSG00000066037	0	2196.11	1.07758	0.107796	0.0911379	1.18278	0.236896	0.677217	Hnrnpr	protein_coding	heterogeneous nuclear ribonucleoprotein R
4	136312601	136312800	*	0.105847	0.674982	-5.1623	4	136310942	136342968	+	ENSMUSG00000066037	0	2196.11	1.07758	0.107796	0.0911379	1.18278	0.236896	0.677217	Hnrnpr	protein_coding	heterogeneous nuclear ribonucleoprotein R
4	136312701	136312900	*	0.0945127	0.657451	-5.45502	4	136310942	136342968	+	ENSMUSG00000066037	0	2196.11	1.07758	0.107796	0.0911379	1.18278	0.236896	0.677217	Hnrnpr	protein_coding	heterogeneous nuclear ribonucleoprotein R
4	136312901	136313100	*	0.059781	0.590167	-7.76477	4	136310942	136342968	+	ENSMUSG00000066037	0	2196.11	1.07758	0.107796	0.0911379	1.18278	0.236896	0.677217	Hnrnpr	protein_coding	heterogeneous nuclear ribonucleoprotein R
4	136313001	136313200	*	0.000695216	0.128048	-8.3115	4	136310942	136342968	+	ENSMUSG00000066037	0	2196.11	1.07758	0.107796	0.0911379	1.18278	0.236896	0.677217	Hnrnpr	protein_coding	heterogeneous nuclear ribonucleoprotein R
4	136313101	136313300	*	0.0125091	0.381455	-6.88387	4	136310942	136342968	+	ENSMUSG00000066037	0	2196.11	1.07758	0.107796	0.0911379	1.18278	0.236896	0.677217	Hnrnpr	protein_coding	heterogeneous nuclear ribonucleoprotein R
4	136431201	136431400	*	0.362495	0.848882	-5.57822	4	136423524	136444398	+	ENSMUSG00000070687	0	51.2361	1.24535	0.316551	0.4669	0.677986	0.497781	0.861587	Htr1d	protein_coding	5-hydroxytryptamine (serotonin) receptor 1D
4	136431301	136431500	*	0.95492	0.959877	-0.1241	4	136423524	136444398	+	ENSMUSG00000070687	0	51.2361	1.24535	0.316551	0.4669	0.677986	0.497781	0.861587	Htr1d	protein_coding	5-hydroxytryptamine (serotonin) receptor 1D
4	136431401	136431600	*	0.925029	0.957236	-0.204991	4	136423524	136444398	+	ENSMUSG00000070687	0	51.2361	1.24535	0.316551	0.4669	0.677986	0.497781	0.861587	Htr1d	protein_coding	5-hydroxytryptamine (serotonin) receptor 1D
4	136431601	136431800	*	0.71099	0.930549	-2.85991	4	136423524	136444398	+	ENSMUSG00000070687	0	51.2361	1.24535	0.316551	0.4669	0.677986	0.497781	0.861587	Htr1d	protein_coding	5-hydroxytryptamine (serotonin) receptor 1D
4	136431701	136431900	*	0.71099	0.930549	-2.85991	4	136423524	136444398	+	ENSMUSG00000070687	0	51.2361	1.24535	0.316551	0.4669	0.677986	0.497781	0.861587	Htr1d	protein_coding	5-hydroxytryptamine (serotonin) receptor 1D
4	136442901	136443100	*	0.0834679	0.640428	-3.21475	4	136423524	136444398	+	ENSMUSG00000070687	0	51.2361	1.24535	0.316551	0.4669	0.677986	0.497781	0.861587	Htr1d	protein_coding	5-hydroxytryptamine (serotonin) receptor 1D
4	136443001	136443200	*	0.420717	0.869187	-1.77748	4	136423524	136444398	+	ENSMUSG00000070687	0	51.2361	1.24535	0.316551	0.4669	0.677986	0.497781	0.861587	Htr1d	protein_coding	5-hydroxytryptamine (serotonin) receptor 1D
4	136461601	136461800	*	0.0101288	0.358171	4.39411	4	136462250	136463977	+	ENSMUSG00000066178	-451	13.543	0.94266	-0.0851899	0.381011	-0.223589	0.823077	0.962211	6030445D17Rik	protein_coding	RIKEN cDNA 6030445D17 gene
4	136461701	136461900	*	0.020695	0.443331	2.86887	4	136462250	136463977	+	ENSMUSG00000066178	-351	13.543	0.94266	-0.0851899	0.381011	-0.223589	0.823077	0.962211	6030445D17Rik	protein_coding	RIKEN cDNA 6030445D17 gene
4	136461801	136462000	*	0.595365	0.911861	0.606629	4	136462250	136463977	+	ENSMUSG00000066178	-251	13.543	0.94266	-0.0851899	0.381011	-0.223589	0.823077	0.962211	6030445D17Rik	protein_coding	RIKEN cDNA 6030445D17 gene
4	136463201	136463400	*	0.133977	0.708749	5.5992	4	136462250	136463977	+	ENSMUSG00000066178	0	13.543	0.94266	-0.0851899	0.381011	-0.223589	0.823077	0.962211	6030445D17Rik	protein_coding	RIKEN cDNA 6030445D17 gene
4	136463301	136463500	*	0.158553	0.735493	5.1124	4	136462250	136463977	+	ENSMUSG00000066178	0	13.543	0.94266	-0.0851899	0.381011	-0.223589	0.823077	0.962211	6030445D17Rik	protein_coding	RIKEN cDNA 6030445D17 gene
4	136463401	136463600	*	0.610413	0.915117	1.89408	4	136462250	136463977	+	ENSMUSG00000066178	0	13.543	0.94266	-0.0851899	0.381011	-0.223589	0.823077	0.962211	6030445D17Rik	protein_coding	RIKEN cDNA 6030445D17 gene
4	136463501	136463700	*	0.836153	0.94732	0.757115	4	136462250	136463977	+	ENSMUSG00000066178	0	13.543	0.94266	-0.0851899	0.381011	-0.223589	0.823077	0.962211	6030445D17Rik	protein_coding	RIKEN cDNA 6030445D17 gene
4	136463601	136463800	*	0.992202	0.962931	0.046698	4	136462250	136463977	+	ENSMUSG00000066178	0	13.543	0.94266	-0.0851899	0.381011	-0.223589	0.823077	0.962211	6030445D17Rik	protein_coding	RIKEN cDNA 6030445D17 gene
4	136463701	136463900	*	0.862395	0.950808	1.01529	4	136462250	136463977	+	ENSMUSG00000066178	0	13.543	0.94266	-0.0851899	0.381011	-0.223589	0.823077	0.962211	6030445D17Rik	protein_coding	RIKEN cDNA 6030445D17 gene
4	136468801	136469000	*	0.212431	0.776312	-7.89989	4	136469761	136554780	+	ENSMUSG00000001089	-762	2809.27	1.12494	0.169853	0.176658	0.961484	0.336309	0.764555	Luzp1	protein_coding	leucine zipper protein 1
4	136468901	136469100	*	0.324036	0.833892	-8.35065	4	136469761	136554780	+	ENSMUSG00000001089	-662	2809.27	1.12494	0.169853	0.176658	0.961484	0.336309	0.764555	Luzp1	protein_coding	leucine zipper protein 1
4	136510101	136510300	*	0.176012	0.750285	5.56801	4	136469761	136554780	+	ENSMUSG00000001089	0	2809.27	1.12494	0.169853	0.176658	0.961484	0.336309	0.764555	Luzp1	protein_coding	leucine zipper protein 1
4	136510201	136510400	*	0.176012	0.750285	5.56801	4	136469761	136554780	+	ENSMUSG00000001089	0	2809.27	1.12494	0.169853	0.176658	0.961484	0.336309	0.764555	Luzp1	protein_coding	leucine zipper protein 1
4	136524401	136524600	*	0.132337	0.707039	-6.42397	4	136469761	136554780	+	ENSMUSG00000001089	0	2809.27	1.12494	0.169853	0.176658	0.961484	0.336309	0.764555	Luzp1	protein_coding	leucine zipper protein 1
4	136524501	136524700	*	0.245144	0.795631	-9.19895	4	136469761	136554780	+	ENSMUSG00000001089	0	2809.27	1.12494	0.169853	0.176658	0.961484	0.336309	0.764555	Luzp1	protein_coding	leucine zipper protein 1
4	136537801	136538000	*	0.371386	0.852137	3.12374	4	136469761	136554780	+	ENSMUSG00000001089	0	2809.27	1.12494	0.169853	0.176658	0.961484	0.336309	0.764555	Luzp1	protein_coding	leucine zipper protein 1
4	136537901	136538100	*	0.0671115	0.607465	3.07692	4	136469761	136554780	+	ENSMUSG00000001089	0	2809.27	1.12494	0.169853	0.176658	0.961484	0.336309	0.764555	Luzp1	protein_coding	leucine zipper protein 1
4	136538001	136538200	*	0.0578578	0.584842	3.18974	4	136469761	136554780	+	ENSMUSG00000001089	0	2809.27	1.12494	0.169853	0.176658	0.961484	0.336309	0.764555	Luzp1	protein_coding	leucine zipper protein 1
4	136538101	136538300	*	0.274743	0.811319	-1.95425	4	136469761	136554780	+	ENSMUSG00000001089	0	2809.27	1.12494	0.169853	0.176658	0.961484	0.336309	0.764555	Luzp1	protein_coding	leucine zipper protein 1
4	136538201	136538400	*	0.266955	0.807254	-1.80723	4	136469761	136554780	+	ENSMUSG00000001089	0	2809.27	1.12494	0.169853	0.176658	0.961484	0.336309	0.764555	Luzp1	protein_coding	leucine zipper protein 1
4	136538301	136538500	*	0.675307	0.925241	-1.41321	4	136469761	136554780	+	ENSMUSG00000001089	0	2809.27	1.12494	0.169853	0.176658	0.961484	0.336309	0.764555	Luzp1	protein_coding	leucine zipper protein 1
4	136568401	136568600	*	0.709887	0.930545	-1.65547	4	136550540	136602723	-	ENSMUSG00000036940	0	2596.95	1.04464	0.0630099	0.0405395	1.55429	0.120116	0.528962	Kdm1a	protein_coding	lysine (K)-specific demethylase 1A
4	136568501	136568700	*	0.935488	0.958122	-0.233451	4	136550540	136602723	-	ENSMUSG00000036940	0	2596.95	1.04464	0.0630099	0.0405395	1.55429	0.120116	0.528962	Kdm1a	protein_coding	lysine (K)-specific demethylase 1A
4	136568601	136568800	*	0.80957	0.944004	-0.690247	4	136550540	136602723	-	ENSMUSG00000036940	0	2596.95	1.04464	0.0630099	0.0405395	1.55429	0.120116	0.528962	Kdm1a	protein_coding	lysine (K)-specific demethylase 1A
4	136594001	136594200	*	0.77981	0.940272	-1.03466	4	136550540	136602723	-	ENSMUSG00000036940	0	2596.95	1.04464	0.0630099	0.0405395	1.55429	0.120116	0.528962	Kdm1a	protein_coding	lysine (K)-specific demethylase 1A
4	136594101	136594300	*	0.459442	0.881471	-2.42348	4	136550540	136602723	-	ENSMUSG00000036940	0	2596.95	1.04464	0.0630099	0.0405395	1.55429	0.120116	0.528962	Kdm1a	protein_coding	lysine (K)-specific demethylase 1A
4	136602701	136602900	*	0.0634555	0.598425	-1.44067	4	136550540	136602723	-	ENSMUSG00000036940	0	2596.95	1.04464	0.0630099	0.0405395	1.55429	0.120116	0.528962	Kdm1a	protein_coding	lysine (K)-specific demethylase 1A
4	136602801	136603000	*	0.0428453	0.541056	-1.45835	4	136550540	136602723	-	ENSMUSG00000036940	-79	2596.95	1.04464	0.0630099	0.0405395	1.55429	0.120116	0.528962	Kdm1a	protein_coding	lysine (K)-specific demethylase 1A
4	136602901	136603100	*	0.983798	0.962243	0.0265317	4	136550540	136602723	-	ENSMUSG00000036940	-179	2596.95	1.04464	0.0630099	0.0405395	1.55429	0.120116	0.528962	Kdm1a	protein_coding	lysine (K)-specific demethylase 1A
4	136603001	136603200	*	0.655747	0.922562	-1.26487	4	136550540	136602723	-	ENSMUSG00000036940	-279	2596.95	1.04464	0.0630099	0.0405395	1.55429	0.120116	0.528962	Kdm1a	protein_coding	lysine (K)-specific demethylase 1A
4	136603101	136603300	*	0.24487	0.795453	-6.88263	4	136550540	136602723	-	ENSMUSG00000036940	-379	2596.95	1.04464	0.0630099	0.0405395	1.55429	0.120116	0.528962	Kdm1a	protein_coding	lysine (K)-specific demethylase 1A
4	136649601	136649800	*	0.165866	0.742007	-2.01523	4	136647539	136835988	-	ENSMUSG00000028664	0	1792.89	1.40076	0.486214	0.274756	1.76962	0.0767897	0.447981	Ephb2	protein_coding	Eph receptor B2
4	136649701	136649900	*	0.751815	0.936819	-1.12977	4	136647539	136835988	-	ENSMUSG00000028664	0	1792.89	1.40076	0.486214	0.274756	1.76962	0.0767897	0.447981	Ephb2	protein_coding	Eph receptor B2
4	136649801	136650000	*	0.658568	0.923014	1.64046	4	136647539	136835988	-	ENSMUSG00000028664	0	1792.89	1.40076	0.486214	0.274756	1.76962	0.0767897	0.447981	Ephb2	protein_coding	Eph receptor B2
4	136652901	136653100	*	0.0238236	0.462071	-11.4094	4	136647539	136835988	-	ENSMUSG00000028664	0	1792.89	1.40076	0.486214	0.274756	1.76962	0.0767897	0.447981	Ephb2	protein_coding	Eph receptor B2
4	136653001	136653200	*	0.0459865	0.552207	-13.5822	4	136647539	136835988	-	ENSMUSG00000028664	0	1792.89	1.40076	0.486214	0.274756	1.76962	0.0767897	0.447981	Ephb2	protein_coding	Eph receptor B2
4	136657901	136658100	*	0.434874	0.874008	-3.98352	4	136647539	136835988	-	ENSMUSG00000028664	0	1792.89	1.40076	0.486214	0.274756	1.76962	0.0767897	0.447981	Ephb2	protein_coding	Eph receptor B2
4	136658001	136658200	*	0.164579	0.740846	4.63856	4	136647539	136835988	-	ENSMUSG00000028664	0	1792.89	1.40076	0.486214	0.274756	1.76962	0.0767897	0.447981	Ephb2	protein_coding	Eph receptor B2
4	136658101	136658300	*	0.0449824	0.549339	8.48332	4	136647539	136835988	-	ENSMUSG00000028664	0	1792.89	1.40076	0.486214	0.274756	1.76962	0.0767897	0.447981	Ephb2	protein_coding	Eph receptor B2
4	136666101	136666300	*	0.850977	0.949451	1.70396	4	136647539	136835988	-	ENSMUSG00000028664	0	1792.89	1.40076	0.486214	0.274756	1.76962	0.0767897	0.447981	Ephb2	protein_coding	Eph receptor B2
4	136666201	136666400	*	0.490081	0.888921	-4.14894	4	136647539	136835988	-	ENSMUSG00000028664	0	1792.89	1.40076	0.486214	0.274756	1.76962	0.0767897	0.447981	Ephb2	protein_coding	Eph receptor B2
4	136666301	136666500	*	0.624207	0.917483	3.14074	4	136647539	136835988	-	ENSMUSG00000028664	0	1792.89	1.40076	0.486214	0.274756	1.76962	0.0767897	0.447981	Ephb2	protein_coding	Eph receptor B2
4	136667601	136667800	*	0.518018	0.895881	2.45053	4	136647539	136835988	-	ENSMUSG00000028664	0	1792.89	1.40076	0.486214	0.274756	1.76962	0.0767897	0.447981	Ephb2	protein_coding	Eph receptor B2
4	136667701	136667900	*	0.626055	0.917741	-2.07216	4	136647539	136835988	-	ENSMUSG00000028664	0	1792.89	1.40076	0.486214	0.274756	1.76962	0.0767897	0.447981	Ephb2	protein_coding	Eph receptor B2
4	136667801	136668000	*	0.501194	0.891959	-2.95236	4	136647539	136835988	-	ENSMUSG00000028664	0	1792.89	1.40076	0.486214	0.274756	1.76962	0.0767897	0.447981	Ephb2	protein_coding	Eph receptor B2
4	136672501	136672700	*	0.378518	0.854582	-2.10561	4	136647539	136835988	-	ENSMUSG00000028664	0	1792.89	1.40076	0.486214	0.274756	1.76962	0.0767897	0.447981	Ephb2	protein_coding	Eph receptor B2
4	136672601	136672800	*	0.329327	0.836202	-1.735	4	136647539	136835988	-	ENSMUSG00000028664	0	1792.89	1.40076	0.486214	0.274756	1.76962	0.0767897	0.447981	Ephb2	protein_coding	Eph receptor B2
4	136672701	136672900	*	0.0622019	0.595513	-5.38083	4	136647539	136835988	-	ENSMUSG00000028664	0	1792.89	1.40076	0.486214	0.274756	1.76962	0.0767897	0.447981	Ephb2	protein_coding	Eph receptor B2
4	136678501	136678700	*	0.7069	0.930128	-0.313315	4	136647539	136835988	-	ENSMUSG00000028664	0	1792.89	1.40076	0.486214	0.274756	1.76962	0.0767897	0.447981	Ephb2	protein_coding	Eph receptor B2
4	136678601	136678800	*	0.332146	0.836897	0.890192	4	136647539	136835988	-	ENSMUSG00000028664	0	1792.89	1.40076	0.486214	0.274756	1.76962	0.0767897	0.447981	Ephb2	protein_coding	Eph receptor B2
4	136678701	136678900	*	0.759532	0.937609	-1.56741	4	136647539	136835988	-	ENSMUSG00000028664	0	1792.89	1.40076	0.486214	0.274756	1.76962	0.0767897	0.447981	Ephb2	protein_coding	Eph receptor B2
4	136678801	136679000	*	0.324978	0.834332	-6.75235	4	136647539	136835988	-	ENSMUSG00000028664	0	1792.89	1.40076	0.486214	0.274756	1.76962	0.0767897	0.447981	Ephb2	protein_coding	Eph receptor B2
4	136679301	136679500	*	0.858786	0.950397	-0.75129	4	136647539	136835988	-	ENSMUSG00000028664	0	1792.89	1.40076	0.486214	0.274756	1.76962	0.0767897	0.447981	Ephb2	protein_coding	Eph receptor B2
4	136679401	136679600	*	0.971335	0.961271	0.114859	4	136647539	136835988	-	ENSMUSG00000028664	0	1792.89	1.40076	0.486214	0.274756	1.76962	0.0767897	0.447981	Ephb2	protein_coding	Eph receptor B2
4	136679501	136679700	*	0.63608	0.919378	1.11446	4	136647539	136835988	-	ENSMUSG00000028664	0	1792.89	1.40076	0.486214	0.274756	1.76962	0.0767897	0.447981	Ephb2	protein_coding	Eph receptor B2
4	136679601	136679800	*	0.798455	0.942744	0.815217	4	136647539	136835988	-	ENSMUSG00000028664	0	1792.89	1.40076	0.486214	0.274756	1.76962	0.0767897	0.447981	Ephb2	protein_coding	Eph receptor B2
4	136696301	136696500	*	0.683261	0.926699	-1.875	4	136647539	136835988	-	ENSMUSG00000028664	0	1792.89	1.40076	0.486214	0.274756	1.76962	0.0767897	0.447981	Ephb2	protein_coding	Eph receptor B2
4	136696401	136696600	*	0.683261	0.926699	-1.875	4	136647539	136835988	-	ENSMUSG00000028664	0	1792.89	1.40076	0.486214	0.274756	1.76962	0.0767897	0.447981	Ephb2	protein_coding	Eph receptor B2
4	136708801	136709000	*	0.686154	0.927133	-1.93092	4	136647539	136835988	-	ENSMUSG00000028664	0	1792.89	1.40076	0.486214	0.274756	1.76962	0.0767897	0.447981	Ephb2	protein_coding	Eph receptor B2
4	136708901	136709100	*	0.680891	0.926184	1.51833	4	136647539	136835988	-	ENSMUSG00000028664	0	1792.89	1.40076	0.486214	0.274756	1.76962	0.0767897	0.447981	Ephb2	protein_coding	Eph receptor B2
4	136709001	136709200	*	0.512798	0.894753	4.67156	4	136647539	136835988	-	ENSMUSG00000028664	0	1792.89	1.40076	0.486214	0.274756	1.76962	0.0767897	0.447981	Ephb2	protein_coding	Eph receptor B2
4	136712201	136712400	*	0.211085	0.775303	-10.7932	4	136647539	136835988	-	ENSMUSG00000028664	0	1792.89	1.40076	0.486214	0.274756	1.76962	0.0767897	0.447981	Ephb2	protein_coding	Eph receptor B2
4	136712301	136712500	*	0.0653606	0.602765	-17.4584	4	136647539	136835988	-	ENSMUSG00000028664	0	1792.89	1.40076	0.486214	0.274756	1.76962	0.0767897	0.447981	Ephb2	protein_coding	Eph receptor B2
4	136712401	136712600	*	0.0816818	0.637332	-15.7047	4	136647539	136835988	-	ENSMUSG00000028664	0	1792.89	1.40076	0.486214	0.274756	1.76962	0.0767897	0.447981	Ephb2	protein_coding	Eph receptor B2
4	136720101	136720300	*	0.408526	0.865388	2.20142	4	136647539	136835988	-	ENSMUSG00000028664	0	1792.89	1.40076	0.486214	0.274756	1.76962	0.0767897	0.447981	Ephb2	protein_coding	Eph receptor B2
4	136720201	136720400	*	0.911722	0.956013	0.285684	4	136647539	136835988	-	ENSMUSG00000028664	0	1792.89	1.40076	0.486214	0.274756	1.76962	0.0767897	0.447981	Ephb2	protein_coding	Eph receptor B2
4	136720301	136720500	*	0.693846	0.928339	1.5553	4	136647539	136835988	-	ENSMUSG00000028664	0	1792.89	1.40076	0.486214	0.274756	1.76962	0.0767897	0.447981	Ephb2	protein_coding	Eph receptor B2
4	136722001	136722200	*	0.161935	0.738343	-10.8766	4	136647539	136835988	-	ENSMUSG00000028664	0	1792.89	1.40076	0.486214	0.274756	1.76962	0.0767897	0.447981	Ephb2	protein_coding	Eph receptor B2
4	136722101	136722300	*	0.229513	0.786876	-8.32003	4	136647539	136835988	-	ENSMUSG00000028664	0	1792.89	1.40076	0.486214	0.274756	1.76962	0.0767897	0.447981	Ephb2	protein_coding	Eph receptor B2
4	136726701	136726900	*	0.11591	0.687679	5.66286	4	136647539	136835988	-	ENSMUSG00000028664	0	1792.89	1.40076	0.486214	0.274756	1.76962	0.0767897	0.447981	Ephb2	protein_coding	Eph receptor B2
4	136726801	136727000	*	0.11591	0.687679	5.66286	4	136647539	136835988	-	ENSMUSG00000028664	0	1792.89	1.40076	0.486214	0.274756	1.76962	0.0767897	0.447981	Ephb2	protein_coding	Eph receptor B2
4	136726901	136727100	*	0.748691	0.936305	1.52731	4	136647539	136835988	-	ENSMUSG00000028664	0	1792.89	1.40076	0.486214	0.274756	1.76962	0.0767897	0.447981	Ephb2	protein_coding	Eph receptor B2
4	136727001	136727200	*	0.492327	0.889685	2.83808	4	136647539	136835988	-	ENSMUSG00000028664	0	1792.89	1.40076	0.486214	0.274756	1.76962	0.0767897	0.447981	Ephb2	protein_coding	Eph receptor B2
4	136730201	136730400	*	0.981613	0.962184	-0.120982	4	136647539	136835988	-	ENSMUSG00000028664	0	1792.89	1.40076	0.486214	0.274756	1.76962	0.0767897	0.447981	Ephb2	protein_coding	Eph receptor B2
4	136730301	136730500	*	0.512522	0.894693	-2.41892	4	136647539	136835988	-	ENSMUSG00000028664	0	1792.89	1.40076	0.486214	0.274756	1.76962	0.0767897	0.447981	Ephb2	protein_coding	Eph receptor B2
4	136730401	136730600	*	0.360143	0.847915	3.79313	4	136647539	136835988	-	ENSMUSG00000028664	0	1792.89	1.40076	0.486214	0.274756	1.76962	0.0767897	0.447981	Ephb2	protein_coding	Eph receptor B2
4	136733101	136733300	*	0.249158	0.797917	8.03631	4	136647539	136835988	-	ENSMUSG00000028664	0	1792.89	1.40076	0.486214	0.274756	1.76962	0.0767897	0.447981	Ephb2	protein_coding	Eph receptor B2
4	136733201	136733400	*	0.851584	0.949545	-0.792665	4	136647539	136835988	-	ENSMUSG00000028664	0	1792.89	1.40076	0.486214	0.274756	1.76962	0.0767897	0.447981	Ephb2	protein_coding	Eph receptor B2
4	136733301	136733500	*	0.370846	0.851833	-2.68434	4	136647539	136835988	-	ENSMUSG00000028664	0	1792.89	1.40076	0.486214	0.274756	1.76962	0.0767897	0.447981	Ephb2	protein_coding	Eph receptor B2
4	136733401	136733600	*	0.622119	0.917277	-1.2337	4	136647539	136835988	-	ENSMUSG00000028664	0	1792.89	1.40076	0.486214	0.274756	1.76962	0.0767897	0.447981	Ephb2	protein_coding	Eph receptor B2
4	136736101	136736300	*	0.307218	0.82668	-6.06759	4	136647539	136835988	-	ENSMUSG00000028664	0	1792.89	1.40076	0.486214	0.274756	1.76962	0.0767897	0.447981	Ephb2	protein_coding	Eph receptor B2
4	136736201	136736400	*	0.307218	0.82668	-6.06759	4	136647539	136835988	-	ENSMUSG00000028664	0	1792.89	1.40076	0.486214	0.274756	1.76962	0.0767897	0.447981	Ephb2	protein_coding	Eph receptor B2
4	136749101	136749300	*	0.266711	0.807198	-10.6495	4	136647539	136835988	-	ENSMUSG00000028664	0	1792.89	1.40076	0.486214	0.274756	1.76962	0.0767897	0.447981	Ephb2	protein_coding	Eph receptor B2
4	136770801	136771000	*	0.66864	0.924509	1.72151	4	136647539	136835988	-	ENSMUSG00000028664	0	1792.89	1.40076	0.486214	0.274756	1.76962	0.0767897	0.447981	Ephb2	protein_coding	Eph receptor B2
4	136770901	136771100	*	0.422537	0.869991	2.36061	4	136647539	136835988	-	ENSMUSG00000028664	0	1792.89	1.40076	0.486214	0.274756	1.76962	0.0767897	0.447981	Ephb2	protein_coding	Eph receptor B2
4	136771001	136771200	*	0.221835	0.782053	1.93123	4	136647539	136835988	-	ENSMUSG00000028664	0	1792.89	1.40076	0.486214	0.274756	1.76962	0.0767897	0.447981	Ephb2	protein_coding	Eph receptor B2
4	136776501	136776700	*	0.141598	0.717353	3.07614	4	136647539	136835988	-	ENSMUSG00000028664	0	1792.89	1.40076	0.486214	0.274756	1.76962	0.0767897	0.447981	Ephb2	protein_coding	Eph receptor B2
4	136776601	136776800	*	0.479249	0.886211	1.07064	4	136647539	136835988	-	ENSMUSG00000028664	0	1792.89	1.40076	0.486214	0.274756	1.76962	0.0767897	0.447981	Ephb2	protein_coding	Eph receptor B2
4	136776701	136776900	*	0.863423	0.950893	0.278867	4	136647539	136835988	-	ENSMUSG00000028664	0	1792.89	1.40076	0.486214	0.274756	1.76962	0.0767897	0.447981	Ephb2	protein_coding	Eph receptor B2
4	136778301	136778500	*	0.752793	0.936916	2.22942	4	136647539	136835988	-	ENSMUSG00000028664	0	1792.89	1.40076	0.486214	0.274756	1.76962	0.0767897	0.447981	Ephb2	protein_coding	Eph receptor B2
4	136778401	136778600	*	0.577304	0.908885	-2.23012	4	136647539	136835988	-	ENSMUSG00000028664	0	1792.89	1.40076	0.486214	0.274756	1.76962	0.0767897	0.447981	Ephb2	protein_coding	Eph receptor B2
4	136778501	136778700	*	0.734277	0.934104	-1.19409	4	136647539	136835988	-	ENSMUSG00000028664	0	1792.89	1.40076	0.486214	0.274756	1.76962	0.0767897	0.447981	Ephb2	protein_coding	Eph receptor B2
4	136785901	136786100	*	0.0674238	0.608091	-4.31712	4	136647539	136835988	-	ENSMUSG00000028664	0	1792.89	1.40076	0.486214	0.274756	1.76962	0.0767897	0.447981	Ephb2	protein_coding	Eph receptor B2
4	136786001	136786200	*	0.45615	0.880596	-1.50622	4	136647539	136835988	-	ENSMUSG00000028664	0	1792.89	1.40076	0.486214	0.274756	1.76962	0.0767897	0.447981	Ephb2	protein_coding	Eph receptor B2
4	136786101	136786300	*	0.922556	0.957054	0.347985	4	136647539	136835988	-	ENSMUSG00000028664	0	1792.89	1.40076	0.486214	0.274756	1.76962	0.0767897	0.447981	Ephb2	protein_coding	Eph receptor B2
4	136808701	136808900	*	0.988292	0.962657	0.132536	4	136647539	136835988	-	ENSMUSG00000028664	0	1792.89	1.40076	0.486214	0.274756	1.76962	0.0767897	0.447981	Ephb2	protein_coding	Eph receptor B2
4	136815601	136815800	*	0.974131	0.9615	-0.190476	4	136647539	136835988	-	ENSMUSG00000028664	0	1792.89	1.40076	0.486214	0.274756	1.76962	0.0767897	0.447981	Ephb2	protein_coding	Eph receptor B2
4	136815701	136815900	*	0.329154	0.836202	3.49702	4	136647539	136835988	-	ENSMUSG00000028664	0	1792.89	1.40076	0.486214	0.274756	1.76962	0.0767897	0.447981	Ephb2	protein_coding	Eph receptor B2
4	136815801	136816000	*	0.219225	0.7802	3.70485	4	136647539	136835988	-	ENSMUSG00000028664	0	1792.89	1.40076	0.486214	0.274756	1.76962	0.0767897	0.447981	Ephb2	protein_coding	Eph receptor B2
4	136833801	136834000	*	0.040607	0.533833	-16.2645	4	136647539	136835988	-	ENSMUSG00000028664	0	1792.89	1.40076	0.486214	0.274756	1.76962	0.0767897	0.447981	Ephb2	protein_coding	Eph receptor B2
4	136833901	136834100	*	0.0400162	0.531467	-14.9764	4	136647539	136835988	-	ENSMUSG00000028664	0	1792.89	1.40076	0.486214	0.274756	1.76962	0.0767897	0.447981	Ephb2	protein_coding	Eph receptor B2
4	136834001	136834200	*	0.033663	0.50947	-16.4589	4	136647539	136835988	-	ENSMUSG00000028664	0	1792.89	1.40076	0.486214	0.274756	1.76962	0.0767897	0.447981	Ephb2	protein_coding	Eph receptor B2
4	136836701	136836900	*	0.210347	0.774784	-1.69483	4	136647539	136835988	-	ENSMUSG00000028664	-714	1792.89	1.40076	0.486214	0.274756	1.76962	0.0767897	0.447981	Ephb2	protein_coding	Eph receptor B2
4	136836801	136837000	*	0.132204	0.706997	-5.19987	4	136647539	136835988	-	ENSMUSG00000028664	-814	1792.89	1.40076	0.486214	0.274756	1.76962	0.0767897	0.447981	Ephb2	protein_coding	Eph receptor B2
4	136836901	136837100	*	0.00787781	0.33007	-11.2203	4	136647539	136835988	-	ENSMUSG00000028664	-914	1792.89	1.40076	0.486214	0.274756	1.76962	0.0767897	0.447981	Ephb2	protein_coding	Eph receptor B2
4	136837001	136837200	*	0.131821	0.706339	-8.96191	4	136647539	136835988	-	ENSMUSG00000028664	-1014	1792.89	1.40076	0.486214	0.274756	1.76962	0.0767897	0.447981	Ephb2	protein_coding	Eph receptor B2
4	136837101	136837300	*	0.326836	0.835208	-8.50532	4	136647539	136835988	-	ENSMUSG00000028664	-1114	1792.89	1.40076	0.486214	0.274756	1.76962	0.0767897	0.447981	Ephb2	protein_coding	Eph receptor B2
4	137016201	137016400	*	0.773073	0.939504	2.06718	4	136979732	137048801	-	ENSMUSG00000060862	0	327.79	0.964699	-0.0518495	0.193156	-0.268433	0.788366	0.955166	Zbtb40	protein_coding	zinc finger and BTB domain containing 40
4	137016301	137016500	*	0.933366	0.957877	-0.595094	4	136979732	137048801	-	ENSMUSG00000060862	0	327.79	0.964699	-0.0518495	0.193156	-0.268433	0.788366	0.955166	Zbtb40	protein_coding	zinc finger and BTB domain containing 40
4	137041201	137041400	*	0.477398	0.885846	-3.18852	4	136979732	137048801	-	ENSMUSG00000060862	0	327.79	0.964699	-0.0518495	0.193156	-0.268433	0.788366	0.955166	Zbtb40	protein_coding	zinc finger and BTB domain containing 40
4	137041301	137041500	*	0.676293	0.92539	1.92805	4	136979732	137048801	-	ENSMUSG00000060862	0	327.79	0.964699	-0.0518495	0.193156	-0.268433	0.788366	0.955166	Zbtb40	protein_coding	zinc finger and BTB domain containing 40
4	137043201	137043400	*	0.478944	0.886165	-3.46491	4	136979732	137048801	-	ENSMUSG00000060862	0	327.79	0.964699	-0.0518495	0.193156	-0.268433	0.788366	0.955166	Zbtb40	protein_coding	zinc finger and BTB domain containing 40
4	137043301	137043500	*	0.38936	0.858668	-1.72636	4	136979732	137048801	-	ENSMUSG00000060862	0	327.79	0.964699	-0.0518495	0.193156	-0.268433	0.788366	0.955166	Zbtb40	protein_coding	zinc finger and BTB domain containing 40
4	137043401	137043600	*	0.506366	0.893086	-1.31267	4	136979732	137048801	-	ENSMUSG00000060862	0	327.79	0.964699	-0.0518495	0.193156	-0.268433	0.788366	0.955166	Zbtb40	protein_coding	zinc finger and BTB domain containing 40
4	137043501	137043700	*	0.653884	0.922375	-0.987675	4	136979732	137048801	-	ENSMUSG00000060862	0	327.79	0.964699	-0.0518495	0.193156	-0.268433	0.788366	0.955166	Zbtb40	protein_coding	zinc finger and BTB domain containing 40
4	137043601	137043800	*	0.542873	0.902382	1.81267	4	136979732	137048801	-	ENSMUSG00000060862	0	327.79	0.964699	-0.0518495	0.193156	-0.268433	0.788366	0.955166	Zbtb40	protein_coding	zinc finger and BTB domain containing 40
4	137043701	137043900	*	0.424166	0.870563	3.15802	4	136979732	137048801	-	ENSMUSG00000060862	0	327.79	0.964699	-0.0518495	0.193156	-0.268433	0.788366	0.955166	Zbtb40	protein_coding	zinc finger and BTB domain containing 40
4	137043801	137044000	*	0.798151	0.942639	-2.2487	4	136979732	137048801	-	ENSMUSG00000060862	0	327.79	0.964699	-0.0518495	0.193156	-0.268433	0.788366	0.955166	Zbtb40	protein_coding	zinc finger and BTB domain containing 40
4	137047901	137048100	*	0.7157	0.931382	0.222727	4	136979732	137048801	-	ENSMUSG00000060862	0	327.79	0.964699	-0.0518495	0.193156	-0.268433	0.788366	0.955166	Zbtb40	protein_coding	zinc finger and BTB domain containing 40
4	137048001	137048200	*	0.320347	0.831838	0.463912	4	136979732	137048801	-	ENSMUSG00000060862	0	327.79	0.964699	-0.0518495	0.193156	-0.268433	0.788366	0.955166	Zbtb40	protein_coding	zinc finger and BTB domain containing 40
4	137048501	137048700	*	0.170954	0.745861	-0.614653	4	136979732	137048801	-	ENSMUSG00000060862	0	327.79	0.964699	-0.0518495	0.193156	-0.268433	0.788366	0.955166	Zbtb40	protein_coding	zinc finger and BTB domain containing 40
4	137048601	137048800	*	0.351828	0.845017	-0.341154	4	136979732	137048801	-	ENSMUSG00000060862	0	327.79	0.964699	-0.0518495	0.193156	-0.268433	0.788366	0.955166	Zbtb40	protein_coding	zinc finger and BTB domain containing 40
4	137048701	137048900	*	0.678227	0.925745	0.139212	4	136979732	137048801	-	ENSMUSG00000060862	0	327.79	0.964699	-0.0518495	0.193156	-0.268433	0.788366	0.955166	Zbtb40	protein_coding	zinc finger and BTB domain containing 40
4	137048801	137049000	*	0.553614	0.904796	0.453112	4	136979732	137048801	-	ENSMUSG00000060862	-1	327.79	0.964699	-0.0518495	0.193156	-0.268433	0.788366	0.955166	Zbtb40	protein_coding	zinc finger and BTB domain containing 40
4	137048901	137049100	*	0.40449	0.86383	2.41825	4	136979732	137048801	-	ENSMUSG00000060862	-101	327.79	0.964699	-0.0518495	0.193156	-0.268433	0.788366	0.955166	Zbtb40	protein_coding	zinc finger and BTB domain containing 40
4	137049001	137049200	*	0.75155	0.936755	0.643681	4	136979732	137048801	-	ENSMUSG00000060862	-201	327.79	0.964699	-0.0518495	0.193156	-0.268433	0.788366	0.955166	Zbtb40	protein_coding	zinc finger and BTB domain containing 40
4	137049101	137049300	*	0.539334	0.90126	-1.52046	4	136979732	137048801	-	ENSMUSG00000060862	-301	327.79	0.964699	-0.0518495	0.193156	-0.268433	0.788366	0.955166	Zbtb40	protein_coding	zinc finger and BTB domain containing 40
4	137049201	137049400	*	6.44316e-05	0.0418185	-5.56824	4	136979732	137048801	-	ENSMUSG00000060862	-401	327.79	0.964699	-0.0518495	0.193156	-0.268433	0.788366	0.955166	Zbtb40	protein_coding	zinc finger and BTB domain containing 40
4	137049301	137049500	*	1.4983e-05	0.0191736	-4.99659	4	136979732	137048801	-	ENSMUSG00000060862	-501	327.79	0.964699	-0.0518495	0.193156	-0.268433	0.788366	0.955166	Zbtb40	protein_coding	zinc finger and BTB domain containing 40
4	137049401	137049600	*	0.00776503	0.328806	-3.39766	4	136979732	137048801	-	ENSMUSG00000060862	-601	327.79	0.964699	-0.0518495	0.193156	-0.268433	0.788366	0.955166	Zbtb40	protein_coding	zinc finger and BTB domain containing 40
4	137282701	137282900	*	0.694085	0.928419	-1.59652	4	137277489	137299726	+	ENSMUSG00000036856	0	306.139	1.80783	0.854263	0.724754	1.17869	0.23852	0.678212	Wnt4	protein_coding	wingless-type MMTV integration site family, member 4
4	137282801	137283000	*	0.373057	0.852774	-3.31776	4	137277489	137299726	+	ENSMUSG00000036856	0	306.139	1.80783	0.854263	0.724754	1.17869	0.23852	0.678212	Wnt4	protein_coding	wingless-type MMTV integration site family, member 4
4	137288001	137288200	*	0.0947749	0.657767	6.03838	4	137277489	137299726	+	ENSMUSG00000036856	0	306.139	1.80783	0.854263	0.724754	1.17869	0.23852	0.678212	Wnt4	protein_coding	wingless-type MMTV integration site family, member 4
4	137288101	137288300	*	0.18952	0.760923	8.48703	4	137277489	137299726	+	ENSMUSG00000036856	0	306.139	1.80783	0.854263	0.724754	1.17869	0.23852	0.678212	Wnt4	protein_coding	wingless-type MMTV integration site family, member 4
4	137345201	137345400	*	0.225323	0.784682	-7.6516	4	137319696	137357720	-	ENSMUSG00000006699	0	14336.5	1.06717	0.0937945	0.0498167	1.88279	0.0597282	0.405017	Cdc42	protein_coding	cell division cycle 42
4	137345301	137345500	*	0.225323	0.784682	-7.6516	4	137319696	137357720	-	ENSMUSG00000006699	0	14336.5	1.06717	0.0937945	0.0498167	1.88279	0.0597282	0.405017	Cdc42	protein_coding	cell division cycle 42
4	137345701	137345900	*	0.135092	0.710125	-13.2302	4	137319696	137357720	-	ENSMUSG00000006699	0	14336.5	1.06717	0.0937945	0.0498167	1.88279	0.0597282	0.405017	Cdc42	protein_coding	cell division cycle 42
4	137345801	137346000	*	0.135092	0.710125	-13.2302	4	137319696	137357720	-	ENSMUSG00000006699	0	14336.5	1.06717	0.0937945	0.0498167	1.88279	0.0597282	0.405017	Cdc42	protein_coding	cell division cycle 42
4	137356401	137356600	*	0.138994	0.714352	-2.63158	4	137319696	137357720	-	ENSMUSG00000006699	0	14336.5	1.06717	0.0937945	0.0498167	1.88279	0.0597282	0.405017	Cdc42	protein_coding	cell division cycle 42
4	137356501	137356700	*	0.916498	0.95647	0.199318	4	137319696	137357720	-	ENSMUSG00000006699	0	14336.5	1.06717	0.0937945	0.0498167	1.88279	0.0597282	0.405017	Cdc42	protein_coding	cell division cycle 42
4	137356601	137356800	*	0.998009	0.962931	0.0033465	4	137319696	137357720	-	ENSMUSG00000006699	0	14336.5	1.06717	0.0937945	0.0498167	1.88279	0.0597282	0.405017	Cdc42	protein_coding	cell division cycle 42
4	137356701	137356900	*	0.949272	0.959287	-0.0629704	4	137319696	137357720	-	ENSMUSG00000006699	0	14336.5	1.06717	0.0937945	0.0498167	1.88279	0.0597282	0.405017	Cdc42	protein_coding	cell division cycle 42
4	137356801	137357000	*	0.595825	0.91197	0.51819	4	137319696	137357720	-	ENSMUSG00000006699	0	14336.5	1.06717	0.0937945	0.0498167	1.88279	0.0597282	0.405017	Cdc42	protein_coding	cell division cycle 42
4	137358401	137358600	*	0.478838	0.886117	-3.57434	4	137319696	137357720	-	ENSMUSG00000006699	-682	14336.5	1.06717	0.0937945	0.0498167	1.88279	0.0597282	0.405017	Cdc42	protein_coding	cell division cycle 42
4	137358501	137358700	*	0.845855	0.948712	-1.012	4	137319696	137357720	-	ENSMUSG00000006699	-782	14336.5	1.06717	0.0937945	0.0498167	1.88279	0.0597282	0.405017	Cdc42	protein_coding	cell division cycle 42
4	137358601	137358800	*	0.864179	0.950944	-0.925248	4	137319696	137357720	-	ENSMUSG00000006699	-882	14336.5	1.06717	0.0937945	0.0498167	1.88279	0.0597282	0.405017	Cdc42	protein_coding	cell division cycle 42
4	137358701	137358900	*	0.425344	0.870881	-5.14139	4	137319696	137357720	-	ENSMUSG00000006699	-982	14336.5	1.06717	0.0937945	0.0498167	1.88279	0.0597282	0.405017	Cdc42	protein_coding	cell division cycle 42
4	137358801	137359000	*	0.570455	0.907843	-4.64576	4	137319696	137357720	-	ENSMUSG00000006699	-1082	14336.5	1.06717	0.0937945	0.0498167	1.88279	0.0597282	0.405017	Cdc42	protein_coding	cell division cycle 42
4	137359401	137359600	*	0.362499	0.848882	-3.95763	4	137319696	137357720	-	ENSMUSG00000006699	-1682	14336.5	1.06717	0.0937945	0.0498167	1.88279	0.0597282	0.405017	Cdc42	protein_coding	cell division cycle 42
4	137359501	137359700	*	0.130527	0.705323	-4.5982	4	137319696	137357720	-	ENSMUSG00000006699	-1782	14336.5	1.06717	0.0937945	0.0498167	1.88279	0.0597282	0.405017	Cdc42	protein_coding	cell division cycle 42
4	137359601	137359800	*	0.498598	0.891427	-2.30004	4	137319696	137357720	-	ENSMUSG00000006699	-1882	14336.5	1.06717	0.0937945	0.0498167	1.88279	0.0597282	0.405017	Cdc42	protein_coding	cell division cycle 42
4	137359701	137359900	*	0.483131	0.887192	2.39106	4	137319696	137357720	-	ENSMUSG00000006699	-1982	14336.5	1.06717	0.0937945	0.0498167	1.88279	0.0597282	0.405017	Cdc42	protein_coding	cell division cycle 42
4	137469901	137470100	*	0.123899	0.697373	-1.03627	4	137468769	137570630	+	ENSMUSG00000028763	0	59082.4	0.941175	-0.0874645	0.104523	-0.836798	0.402706	0.809204	Hspg2	protein_coding	perlecan (heparan sulfate proteoglycan 2)
4	137470001	137470200	*	0.680669	0.926097	-0.188999	4	137468769	137570630	+	ENSMUSG00000028763	0	59082.4	0.941175	-0.0874645	0.104523	-0.836798	0.402706	0.809204	Hspg2	protein_coding	perlecan (heparan sulfate proteoglycan 2)
4	137470101	137470300	*	0.151352	0.728073	-1.20637	4	137468769	137570630	+	ENSMUSG00000028763	0	59082.4	0.941175	-0.0874645	0.104523	-0.836798	0.402706	0.809204	Hspg2	protein_coding	perlecan (heparan sulfate proteoglycan 2)
4	137470201	137470400	*	0.251355	0.799263	-1.1903	4	137468769	137570630	+	ENSMUSG00000028763	0	59082.4	0.941175	-0.0874645	0.104523	-0.836798	0.402706	0.809204	Hspg2	protein_coding	perlecan (heparan sulfate proteoglycan 2)
4	137470301	137470500	*	0.524691	0.897284	0.856306	4	137468769	137570630	+	ENSMUSG00000028763	0	59082.4	0.941175	-0.0874645	0.104523	-0.836798	0.402706	0.809204	Hspg2	protein_coding	perlecan (heparan sulfate proteoglycan 2)
4	137470401	137470600	*	0.621753	0.917191	-0.398989	4	137468769	137570630	+	ENSMUSG00000028763	0	59082.4	0.941175	-0.0874645	0.104523	-0.836798	0.402706	0.809204	Hspg2	protein_coding	perlecan (heparan sulfate proteoglycan 2)
4	137470501	137470700	*	0.386813	0.857774	-0.573043	4	137468769	137570630	+	ENSMUSG00000028763	0	59082.4	0.941175	-0.0874645	0.104523	-0.836798	0.402706	0.809204	Hspg2	protein_coding	perlecan (heparan sulfate proteoglycan 2)
4	137470601	137470800	*	0.133927	0.708716	-2.35545	4	137468769	137570630	+	ENSMUSG00000028763	0	59082.4	0.941175	-0.0874645	0.104523	-0.836798	0.402706	0.809204	Hspg2	protein_coding	perlecan (heparan sulfate proteoglycan 2)
4	137475901	137476100	*	0.569628	0.907723	-2.74886	4	137468769	137570630	+	ENSMUSG00000028763	0	59082.4	0.941175	-0.0874645	0.104523	-0.836798	0.402706	0.809204	Hspg2	protein_coding	perlecan (heparan sulfate proteoglycan 2)
4	137476001	137476200	*	0.101687	0.668698	-5.8908	4	137468769	137570630	+	ENSMUSG00000028763	0	59082.4	0.941175	-0.0874645	0.104523	-0.836798	0.402706	0.809204	Hspg2	protein_coding	perlecan (heparan sulfate proteoglycan 2)
4	137476101	137476300	*	0.235099	0.790214	-5.21744	4	137468769	137570630	+	ENSMUSG00000028763	0	59082.4	0.941175	-0.0874645	0.104523	-0.836798	0.402706	0.809204	Hspg2	protein_coding	perlecan (heparan sulfate proteoglycan 2)
4	137480601	137480800	*	0.655314	0.922523	1.89199	4	137468769	137570630	+	ENSMUSG00000028763	0	59082.4	0.941175	-0.0874645	0.104523	-0.836798	0.402706	0.809204	Hspg2	protein_coding	perlecan (heparan sulfate proteoglycan 2)
4	137480701	137480900	*	0.960777	0.960427	-0.0850942	4	137468769	137570630	+	ENSMUSG00000028763	0	59082.4	0.941175	-0.0874645	0.104523	-0.836798	0.402706	0.809204	Hspg2	protein_coding	perlecan (heparan sulfate proteoglycan 2)
4	137480801	137481000	*	0.463017	0.882516	-0.875101	4	137468769	137570630	+	ENSMUSG00000028763	0	59082.4	0.941175	-0.0874645	0.104523	-0.836798	0.402706	0.809204	Hspg2	protein_coding	perlecan (heparan sulfate proteoglycan 2)
4	137480901	137481100	*	0.744454	0.935585	-0.888158	4	137468769	137570630	+	ENSMUSG00000028763	0	59082.4	0.941175	-0.0874645	0.104523	-0.836798	0.402706	0.809204	Hspg2	protein_coding	perlecan (heparan sulfate proteoglycan 2)
4	137495501	137495700	*	0.235985	0.790604	6.86143	4	137468769	137570630	+	ENSMUSG00000028763	0	59082.4	0.941175	-0.0874645	0.104523	-0.836798	0.402706	0.809204	Hspg2	protein_coding	perlecan (heparan sulfate proteoglycan 2)
4	137495601	137495800	*	0.746264	0.935844	2.92922	4	137468769	137570630	+	ENSMUSG00000028763	0	59082.4	0.941175	-0.0874645	0.104523	-0.836798	0.402706	0.809204	Hspg2	protein_coding	perlecan (heparan sulfate proteoglycan 2)
4	137496601	137496800	*	0.845027	0.948565	-1.26263	4	137468769	137570630	+	ENSMUSG00000028763	0	59082.4	0.941175	-0.0874645	0.104523	-0.836798	0.402706	0.809204	Hspg2	protein_coding	perlecan (heparan sulfate proteoglycan 2)
4	137496701	137496900	*	0.845027	0.948565	-1.26263	4	137468769	137570630	+	ENSMUSG00000028763	0	59082.4	0.941175	-0.0874645	0.104523	-0.836798	0.402706	0.809204	Hspg2	protein_coding	perlecan (heparan sulfate proteoglycan 2)
4	137497301	137497500	*	0.289389	0.817829	-3.00207	4	137468769	137570630	+	ENSMUSG00000028763	0	59082.4	0.941175	-0.0874645	0.104523	-0.836798	0.402706	0.809204	Hspg2	protein_coding	perlecan (heparan sulfate proteoglycan 2)
4	137517801	137518000	*	0.955842	0.959947	-0.234091	4	137468769	137570630	+	ENSMUSG00000028763	0	59082.4	0.941175	-0.0874645	0.104523	-0.836798	0.402706	0.809204	Hspg2	protein_coding	perlecan (heparan sulfate proteoglycan 2)
4	137517901	137518100	*	0.0462585	0.553223	4.74506	4	137468769	137570630	+	ENSMUSG00000028763	0	59082.4	0.941175	-0.0874645	0.104523	-0.836798	0.402706	0.809204	Hspg2	protein_coding	perlecan (heparan sulfate proteoglycan 2)
4	137518001	137518200	*	0.0464695	0.553846	4.11193	4	137468769	137570630	+	ENSMUSG00000028763	0	59082.4	0.941175	-0.0874645	0.104523	-0.836798	0.402706	0.809204	Hspg2	protein_coding	perlecan (heparan sulfate proteoglycan 2)
4	137518101	137518300	*	0.835007	0.947196	-0.614953	4	137468769	137570630	+	ENSMUSG00000028763	0	59082.4	0.941175	-0.0874645	0.104523	-0.836798	0.402706	0.809204	Hspg2	protein_coding	perlecan (heparan sulfate proteoglycan 2)
4	137518201	137518400	*	0.57557	0.908683	-1.58918	4	137468769	137570630	+	ENSMUSG00000028763	0	59082.4	0.941175	-0.0874645	0.104523	-0.836798	0.402706	0.809204	Hspg2	protein_coding	perlecan (heparan sulfate proteoglycan 2)
4	137518501	137518700	*	0.137905	0.713165	2.88398	4	137468769	137570630	+	ENSMUSG00000028763	0	59082.4	0.941175	-0.0874645	0.104523	-0.836798	0.402706	0.809204	Hspg2	protein_coding	perlecan (heparan sulfate proteoglycan 2)
4	137518601	137518800	*	0.834852	0.947179	0.245094	4	137468769	137570630	+	ENSMUSG00000028763	0	59082.4	0.941175	-0.0874645	0.104523	-0.836798	0.402706	0.809204	Hspg2	protein_coding	perlecan (heparan sulfate proteoglycan 2)
4	137518701	137518900	*	0.5253	0.897385	-0.790921	4	137468769	137570630	+	ENSMUSG00000028763	0	59082.4	0.941175	-0.0874645	0.104523	-0.836798	0.402706	0.809204	Hspg2	protein_coding	perlecan (heparan sulfate proteoglycan 2)
4	137540501	137540700	*	0.000645901	0.123862	-34.3643	4	137468769	137570630	+	ENSMUSG00000028763	0	59082.4	0.941175	-0.0874645	0.104523	-0.836798	0.402706	0.809204	Hspg2	protein_coding	perlecan (heparan sulfate proteoglycan 2)
4	137568201	137568400	*	0.0339434	0.510675	10.1286	4	137468769	137570630	+	ENSMUSG00000028763	0	59082.4	0.941175	-0.0874645	0.104523	-0.836798	0.402706	0.809204	Hspg2	protein_coding	perlecan (heparan sulfate proteoglycan 2)
4	137593401	137593600	*	0.62889	0.918223	1.20229	4	137593755	137658537	+	ENSMUSG00000043411	-156	2416.99	0.946814	-0.0788469	0.0920109	-0.85693	0.391483	0.802348	Usp48	protein_coding	ubiquitin specific peptidase 48
4	137593501	137593700	*	0.4407	0.876073	-0.362933	4	137593755	137658537	+	ENSMUSG00000043411	-56	2416.99	0.946814	-0.0788469	0.0920109	-0.85693	0.391483	0.802348	Usp48	protein_coding	ubiquitin specific peptidase 48
4	137593601	137593800	*	0.735356	0.93426	-0.169097	4	137593755	137658537	+	ENSMUSG00000043411	0	2416.99	0.946814	-0.0788469	0.0920109	-0.85693	0.391483	0.802348	Usp48	protein_coding	ubiquitin specific peptidase 48
4	137593701	137593900	*	0.990111	0.962787	0.00676149	4	137593755	137658537	+	ENSMUSG00000043411	0	2416.99	0.946814	-0.0788469	0.0920109	-0.85693	0.391483	0.802348	Usp48	protein_coding	ubiquitin specific peptidase 48
4	137593901	137594100	*	0.0230178	0.456526	-0.902197	4	137593755	137658537	+	ENSMUSG00000043411	0	2416.99	0.946814	-0.0788469	0.0920109	-0.85693	0.391483	0.802348	Usp48	protein_coding	ubiquitin specific peptidase 48
4	137594501	137594700	*	0.356078	0.846381	-0.516785	4	137593755	137658537	+	ENSMUSG00000043411	0	2416.99	0.946814	-0.0788469	0.0920109	-0.85693	0.391483	0.802348	Usp48	protein_coding	ubiquitin specific peptidase 48
4	137594601	137594800	*	0.601618	0.913197	-0.224849	4	137593755	137658537	+	ENSMUSG00000043411	0	2416.99	0.946814	-0.0788469	0.0920109	-0.85693	0.391483	0.802348	Usp48	protein_coding	ubiquitin specific peptidase 48
4	137594701	137594900	*	0.612989	0.915608	-0.191467	4	137593755	137658537	+	ENSMUSG00000043411	0	2416.99	0.946814	-0.0788469	0.0920109	-0.85693	0.391483	0.802348	Usp48	protein_coding	ubiquitin specific peptidase 48
4	137594801	137595000	*	0.209843	0.774417	-0.706131	4	137593755	137658537	+	ENSMUSG00000043411	0	2416.99	0.946814	-0.0788469	0.0920109	-0.85693	0.391483	0.802348	Usp48	protein_coding	ubiquitin specific peptidase 48
4	137594901	137595100	*	0.382347	0.85608	0.632428	4	137593755	137658537	+	ENSMUSG00000043411	0	2416.99	0.946814	-0.0788469	0.0920109	-0.85693	0.391483	0.802348	Usp48	protein_coding	ubiquitin specific peptidase 48
4	137595001	137595200	*	0.147104	0.723617	0.68942	4	137593755	137658537	+	ENSMUSG00000043411	0	2416.99	0.946814	-0.0788469	0.0920109	-0.85693	0.391483	0.802348	Usp48	protein_coding	ubiquitin specific peptidase 48
4	137595101	137595300	*	0.492118	0.889585	0.639808	4	137593755	137658537	+	ENSMUSG00000043411	0	2416.99	0.946814	-0.0788469	0.0920109	-0.85693	0.391483	0.802348	Usp48	protein_coding	ubiquitin specific peptidase 48
4	137598801	137599000	*	0.727923	0.933186	1.13751	4	137593755	137658537	+	ENSMUSG00000043411	0	2416.99	0.946814	-0.0788469	0.0920109	-0.85693	0.391483	0.802348	Usp48	protein_coding	ubiquitin specific peptidase 48
4	137598901	137599100	*	0.964777	0.96072	-0.14669	4	137593755	137658537	+	ENSMUSG00000043411	0	2416.99	0.946814	-0.0788469	0.0920109	-0.85693	0.391483	0.802348	Usp48	protein_coding	ubiquitin specific peptidase 48
4	137599001	137599200	*	0.987354	0.962542	-0.0885802	4	137593755	137658537	+	ENSMUSG00000043411	0	2416.99	0.946814	-0.0788469	0.0920109	-0.85693	0.391483	0.802348	Usp48	protein_coding	ubiquitin specific peptidase 48
4	137622701	137622900	*	0.381689	0.855667	-2.30582	4	137593755	137658537	+	ENSMUSG00000043411	0	2416.99	0.946814	-0.0788469	0.0920109	-0.85693	0.391483	0.802348	Usp48	protein_coding	ubiquitin specific peptidase 48
4	137622801	137623000	*	0.381689	0.855667	-2.30582	4	137593755	137658537	+	ENSMUSG00000043411	0	2416.99	0.946814	-0.0788469	0.0920109	-0.85693	0.391483	0.802348	Usp48	protein_coding	ubiquitin specific peptidase 48
4	137622901	137623100	*	0.717829	0.931741	-0.635742	4	137593755	137658537	+	ENSMUSG00000043411	0	2416.99	0.946814	-0.0788469	0.0920109	-0.85693	0.391483	0.802348	Usp48	protein_coding	ubiquitin specific peptidase 48
4	137623001	137623200	*	0.693611	0.928265	0.580675	4	137593755	137658537	+	ENSMUSG00000043411	0	2416.99	0.946814	-0.0788469	0.0920109	-0.85693	0.391483	0.802348	Usp48	protein_coding	ubiquitin specific peptidase 48
4	137631801	137632000	*	0.413987	0.866813	-3.81284	4	137593755	137658537	+	ENSMUSG00000043411	0	2416.99	0.946814	-0.0788469	0.0920109	-0.85693	0.391483	0.802348	Usp48	protein_coding	ubiquitin specific peptidase 48
4	137631901	137632100	*	0.815432	0.945017	-1.20802	4	137593755	137658537	+	ENSMUSG00000043411	0	2416.99	0.946814	-0.0788469	0.0920109	-0.85693	0.391483	0.802348	Usp48	protein_coding	ubiquitin specific peptidase 48
4	137639001	137639200	*	0.697841	0.928937	2.23114	4	137593755	137658537	+	ENSMUSG00000043411	0	2416.99	0.946814	-0.0788469	0.0920109	-0.85693	0.391483	0.802348	Usp48	protein_coding	ubiquitin specific peptidase 48
4	137639101	137639300	*	0.485538	0.887862	2.02933	4	137593755	137658537	+	ENSMUSG00000043411	0	2416.99	0.946814	-0.0788469	0.0920109	-0.85693	0.391483	0.802348	Usp48	protein_coding	ubiquitin specific peptidase 48
4	137639201	137639400	*	0.878805	0.952402	-0.417295	4	137593755	137658537	+	ENSMUSG00000043411	0	2416.99	0.946814	-0.0788469	0.0920109	-0.85693	0.391483	0.802348	Usp48	protein_coding	ubiquitin specific peptidase 48
4	137643901	137644100	*	0.394755	0.860707	-2.67476	4	137593755	137658537	+	ENSMUSG00000043411	0	2416.99	0.946814	-0.0788469	0.0920109	-0.85693	0.391483	0.802348	Usp48	protein_coding	ubiquitin specific peptidase 48
4	137644001	137644200	*	0.103821	0.672037	-5.23218	4	137593755	137658537	+	ENSMUSG00000043411	0	2416.99	0.946814	-0.0788469	0.0920109	-0.85693	0.391483	0.802348	Usp48	protein_coding	ubiquitin specific peptidase 48
4	137644101	137644300	*	0.103126	0.671158	-8.24176	4	137593755	137658537	+	ENSMUSG00000043411	0	2416.99	0.946814	-0.0788469	0.0920109	-0.85693	0.391483	0.802348	Usp48	protein_coding	ubiquitin specific peptidase 48
4	137644201	137644400	*	0.217009	0.778863	-2.53036	4	137593755	137658537	+	ENSMUSG00000043411	0	2416.99	0.946814	-0.0788469	0.0920109	-0.85693	0.391483	0.802348	Usp48	protein_coding	ubiquitin specific peptidase 48
4	137644301	137644500	*	0.217009	0.778863	-2.53036	4	137593755	137658537	+	ENSMUSG00000043411	0	2416.99	0.946814	-0.0788469	0.0920109	-0.85693	0.391483	0.802348	Usp48	protein_coding	ubiquitin specific peptidase 48
4	137650901	137651100	*	0.484324	0.887387	-2.84923	4	137593755	137658537	+	ENSMUSG00000043411	0	2416.99	0.946814	-0.0788469	0.0920109	-0.85693	0.391483	0.802348	Usp48	protein_coding	ubiquitin specific peptidase 48
4	137651001	137651200	*	0.862572	0.950837	-0.789474	4	137593755	137658537	+	ENSMUSG00000043411	0	2416.99	0.946814	-0.0788469	0.0920109	-0.85693	0.391483	0.802348	Usp48	protein_coding	ubiquitin specific peptidase 48
4	137651101	137651300	*	0.521681	0.896785	2.66762	4	137593755	137658537	+	ENSMUSG00000043411	0	2416.99	0.946814	-0.0788469	0.0920109	-0.85693	0.391483	0.802348	Usp48	protein_coding	ubiquitin specific peptidase 48
4	137659301	137659500	*	0.822462	0.945934	0.575576	4	137593755	137658537	+	ENSMUSG00000043411	765	2416.99	0.946814	-0.0788469	0.0920109	-0.85693	0.391483	0.802348	Usp48	protein_coding	ubiquitin specific peptidase 48
4	137659401	137659600	*	0.718927	0.932051	0.922642	4	137593755	137658537	+	ENSMUSG00000043411	865	2416.99	0.946814	-0.0788469	0.0920109	-0.85693	0.391483	0.802348	Usp48	protein_coding	ubiquitin specific peptidase 48
4	137665701	137665900	*	0.578126	0.90898	-2.64233	4	137664726	137729861	+	ENSMUSG00000041351	0	295.551	0.846872	-0.239785	0.146537	-1.63634	0.101769	0.499173	Rap1gap	protein_coding	Rap1 GTPase-activating protein
4	137665801	137666000	*	0.839193	0.947671	1.35549	4	137664726	137729861	+	ENSMUSG00000041351	0	295.551	0.846872	-0.239785	0.146537	-1.63634	0.101769	0.499173	Rap1gap	protein_coding	Rap1 GTPase-activating protein
4	137676201	137676400	*	0.635996	0.919365	-0.899349	4	137664726	137729861	+	ENSMUSG00000041351	0	295.551	0.846872	-0.239785	0.146537	-1.63634	0.101769	0.499173	Rap1gap	protein_coding	Rap1 GTPase-activating protein
4	137676301	137676500	*	9.88162e-05	0.0510152	9.47457	4	137664726	137729861	+	ENSMUSG00000041351	0	295.551	0.846872	-0.239785	0.146537	-1.63634	0.101769	0.499173	Rap1gap	protein_coding	Rap1 GTPase-activating protein
4	137676401	137676600	*	0.000434004	0.103426	13.0079	4	137664726	137729861	+	ENSMUSG00000041351	0	295.551	0.846872	-0.239785	0.146537	-1.63634	0.101769	0.499173	Rap1gap	protein_coding	Rap1 GTPase-activating protein
4	137683001	137683200	*	0.597528	0.912307	2.80112	4	137664726	137729861	+	ENSMUSG00000041351	0	295.551	0.846872	-0.239785	0.146537	-1.63634	0.101769	0.499173	Rap1gap	protein_coding	Rap1 GTPase-activating protein
4	137683101	137683300	*	0.891796	0.953768	-0.59066	4	137664726	137729861	+	ENSMUSG00000041351	0	295.551	0.846872	-0.239785	0.146537	-1.63634	0.101769	0.499173	Rap1gap	protein_coding	Rap1 GTPase-activating protein
4	137683201	137683400	*	0.304448	0.825363	-1.70744	4	137664726	137729861	+	ENSMUSG00000041351	0	295.551	0.846872	-0.239785	0.146537	-1.63634	0.101769	0.499173	Rap1gap	protein_coding	Rap1 GTPase-activating protein
4	137683501	137683700	*	0.651223	0.921921	3.57265	4	137664726	137729861	+	ENSMUSG00000041351	0	295.551	0.846872	-0.239785	0.146537	-1.63634	0.101769	0.499173	Rap1gap	protein_coding	Rap1 GTPase-activating protein
4	137683601	137683800	*	0.0880432	0.647634	-6.0302	4	137664726	137729861	+	ENSMUSG00000041351	0	295.551	0.846872	-0.239785	0.146537	-1.63634	0.101769	0.499173	Rap1gap	protein_coding	Rap1 GTPase-activating protein
4	137683701	137683900	*	0.0452813	0.550419	-8.6821	4	137664726	137729861	+	ENSMUSG00000041351	0	295.551	0.846872	-0.239785	0.146537	-1.63634	0.101769	0.499173	Rap1gap	protein_coding	Rap1 GTPase-activating protein
4	137683801	137684000	*	0.867663	0.951196	1.56403	4	137664726	137729861	+	ENSMUSG00000041351	0	295.551	0.846872	-0.239785	0.146537	-1.63634	0.101769	0.499173	Rap1gap	protein_coding	Rap1 GTPase-activating protein
4	137684701	137684900	*	0.122169	0.695478	6.9412	4	137664726	137729861	+	ENSMUSG00000041351	0	295.551	0.846872	-0.239785	0.146537	-1.63634	0.101769	0.499173	Rap1gap	protein_coding	Rap1 GTPase-activating protein
4	137684801	137685000	*	0.181388	0.754344	4.87805	4	137664726	137729861	+	ENSMUSG00000041351	0	295.551	0.846872	-0.239785	0.146537	-1.63634	0.101769	0.499173	Rap1gap	protein_coding	Rap1 GTPase-activating protein
4	137684901	137685100	*	0.41179	0.866327	2.90289	4	137664726	137729861	+	ENSMUSG00000041351	0	295.551	0.846872	-0.239785	0.146537	-1.63634	0.101769	0.499173	Rap1gap	protein_coding	Rap1 GTPase-activating protein
4	137692801	137693000	*	0.214975	0.777546	8.7744	4	137664726	137729861	+	ENSMUSG00000041351	0	295.551	0.846872	-0.239785	0.146537	-1.63634	0.101769	0.499173	Rap1gap	protein_coding	Rap1 GTPase-activating protein
4	137699701	137699900	*	0.697033	0.928915	1.75954	4	137664726	137729861	+	ENSMUSG00000041351	0	295.551	0.846872	-0.239785	0.146537	-1.63634	0.101769	0.499173	Rap1gap	protein_coding	Rap1 GTPase-activating protein
4	137699801	137700000	*	0.976695	0.961826	-0.10203	4	137664726	137729861	+	ENSMUSG00000041351	0	295.551	0.846872	-0.239785	0.146537	-1.63634	0.101769	0.499173	Rap1gap	protein_coding	Rap1 GTPase-activating protein
4	137704601	137704800	*	0.20196	0.769315	-16.4862	4	137664726	137729861	+	ENSMUSG00000041351	0	295.551	0.846872	-0.239785	0.146537	-1.63634	0.101769	0.499173	Rap1gap	protein_coding	Rap1 GTPase-activating protein
4	137704701	137704900	*	0.263333	0.80525	-13.9736	4	137664726	137729861	+	ENSMUSG00000041351	0	295.551	0.846872	-0.239785	0.146537	-1.63634	0.101769	0.499173	Rap1gap	protein_coding	Rap1 GTPase-activating protein
4	137706901	137707100	*	0.901589	0.954838	-0.655684	4	137664726	137729861	+	ENSMUSG00000041351	0	295.551	0.846872	-0.239785	0.146537	-1.63634	0.101769	0.499173	Rap1gap	protein_coding	Rap1 GTPase-activating protein
4	137707001	137707200	*	0.779784	0.940272	-0.815411	4	137664726	137729861	+	ENSMUSG00000041351	0	295.551	0.846872	-0.239785	0.146537	-1.63634	0.101769	0.499173	Rap1gap	protein_coding	Rap1 GTPase-activating protein
4	137707101	137707300	*	0.795466	0.942235	-0.987145	4	137664726	137729861	+	ENSMUSG00000041351	0	295.551	0.846872	-0.239785	0.146537	-1.63634	0.101769	0.499173	Rap1gap	protein_coding	Rap1 GTPase-activating protein
4	137707701	137707900	*	0.117905	0.690235	2.06736	4	137664726	137729861	+	ENSMUSG00000041351	0	295.551	0.846872	-0.239785	0.146537	-1.63634	0.101769	0.499173	Rap1gap	protein_coding	Rap1 GTPase-activating protein
4	137707801	137708000	*	0.525127	0.897385	-5.01942	4	137664726	137729861	+	ENSMUSG00000041351	0	295.551	0.846872	-0.239785	0.146537	-1.63634	0.101769	0.499173	Rap1gap	protein_coding	Rap1 GTPase-activating protein
4	137707901	137708100	*	0.145373	0.721676	-6.78417	4	137664726	137729861	+	ENSMUSG00000041351	0	295.551	0.846872	-0.239785	0.146537	-1.63634	0.101769	0.499173	Rap1gap	protein_coding	Rap1 GTPase-activating protein
4	137708001	137708200	*	0.0439694	0.545616	-8.43175	4	137664726	137729861	+	ENSMUSG00000041351	0	295.551	0.846872	-0.239785	0.146537	-1.63634	0.101769	0.499173	Rap1gap	protein_coding	Rap1 GTPase-activating protein
4	137708101	137708300	*	0.191521	0.762032	-8.68231	4	137664726	137729861	+	ENSMUSG00000041351	0	295.551	0.846872	-0.239785	0.146537	-1.63634	0.101769	0.499173	Rap1gap	protein_coding	Rap1 GTPase-activating protein
4	137719401	137719600	*	0.205632	0.771955	-6.2103	4	137664726	137729861	+	ENSMUSG00000041351	0	295.551	0.846872	-0.239785	0.146537	-1.63634	0.101769	0.499173	Rap1gap	protein_coding	Rap1 GTPase-activating protein
4	137719501	137719700	*	0.82408	0.946236	1.37578	4	137664726	137729861	+	ENSMUSG00000041351	0	295.551	0.846872	-0.239785	0.146537	-1.63634	0.101769	0.499173	Rap1gap	protein_coding	Rap1 GTPase-activating protein
4	137719801	137720000	*	0.00179768	0.189779	-11.6614	4	137664726	137729861	+	ENSMUSG00000041351	0	295.551	0.846872	-0.239785	0.146537	-1.63634	0.101769	0.499173	Rap1gap	protein_coding	Rap1 GTPase-activating protein
4	137719901	137720100	*	0.000804604	0.136898	-12.3663	4	137664726	137729861	+	ENSMUSG00000041351	0	295.551	0.846872	-0.239785	0.146537	-1.63634	0.101769	0.499173	Rap1gap	protein_coding	Rap1 GTPase-activating protein
4	137722101	137722300	*	0.168316	0.74385	-9.79487	4	137664726	137729861	+	ENSMUSG00000041351	0	295.551	0.846872	-0.239785	0.146537	-1.63634	0.101769	0.499173	Rap1gap	protein_coding	Rap1 GTPase-activating protein
4	137722201	137722400	*	0.168316	0.74385	-9.79487	4	137664726	137729861	+	ENSMUSG00000041351	0	295.551	0.846872	-0.239785	0.146537	-1.63634	0.101769	0.499173	Rap1gap	protein_coding	Rap1 GTPase-activating protein
4	137722301	137722500	*	0.187258	0.759084	-3.95387	4	137664726	137729861	+	ENSMUSG00000041351	0	295.551	0.846872	-0.239785	0.146537	-1.63634	0.101769	0.499173	Rap1gap	protein_coding	Rap1 GTPase-activating protein
4	137722401	137722600	*	0.187258	0.759084	-3.95387	4	137664726	137729861	+	ENSMUSG00000041351	0	295.551	0.846872	-0.239785	0.146537	-1.63634	0.101769	0.499173	Rap1gap	protein_coding	Rap1 GTPase-activating protein
4	137722501	137722700	*	0.653674	0.922356	-1.55241	4	137664726	137729861	+	ENSMUSG00000041351	0	295.551	0.846872	-0.239785	0.146537	-1.63634	0.101769	0.499173	Rap1gap	protein_coding	Rap1 GTPase-activating protein
4	137722601	137722800	*	0.635557	0.919295	1.43291	4	137664726	137729861	+	ENSMUSG00000041351	0	295.551	0.846872	-0.239785	0.146537	-1.63634	0.101769	0.499173	Rap1gap	protein_coding	Rap1 GTPase-activating protein
4	137722701	137722900	*	0.805918	0.943713	0.243084	4	137664726	137729861	+	ENSMUSG00000041351	0	295.551	0.846872	-0.239785	0.146537	-1.63634	0.101769	0.499173	Rap1gap	protein_coding	Rap1 GTPase-activating protein
4	137722801	137723000	*	0.437088	0.8749	-1.03222	4	137664726	137729861	+	ENSMUSG00000041351	0	295.551	0.846872	-0.239785	0.146537	-1.63634	0.101769	0.499173	Rap1gap	protein_coding	Rap1 GTPase-activating protein
4	137723001	137723200	*	0.0502024	0.565141	-6.59983	4	137664726	137729861	+	ENSMUSG00000041351	0	295.551	0.846872	-0.239785	0.146537	-1.63634	0.101769	0.499173	Rap1gap	protein_coding	Rap1 GTPase-activating protein
4	137723101	137723300	*	0.0588448	0.587648	-7.2508	4	137664726	137729861	+	ENSMUSG00000041351	0	295.551	0.846872	-0.239785	0.146537	-1.63634	0.101769	0.499173	Rap1gap	protein_coding	Rap1 GTPase-activating protein
4	137729301	137729500	*	0.000896763	0.143074	9.28175	4	137664726	137729861	+	ENSMUSG00000041351	0	295.551	0.846872	-0.239785	0.146537	-1.63634	0.101769	0.499173	Rap1gap	protein_coding	Rap1 GTPase-activating protein
4	137729401	137729600	*	0.000240955	0.0783071	10.1501	4	137664726	137729861	+	ENSMUSG00000041351	0	295.551	0.846872	-0.239785	0.146537	-1.63634	0.101769	0.499173	Rap1gap	protein_coding	Rap1 GTPase-activating protein
4	137740001	137740200	*	0.254825	0.800866	5.33597	4	137741733	137796384	-	ENSMUSG00000028766	1534	2014.8	1.84029	0.879933	0.41699	2.1102	0.0348409	0.321723	Alpl	protein_coding	alkaline phosphatase, liver/bone/kidney
4	137740101	137740300	*	0.976526	0.961798	-0.0669218	4	137741733	137796384	-	ENSMUSG00000028766	1434	2014.8	1.84029	0.879933	0.41699	2.1102	0.0348409	0.321723	Alpl	protein_coding	alkaline phosphatase, liver/bone/kidney
4	137740201	137740400	*	0.963537	0.960647	-0.0979004	4	137741733	137796384	-	ENSMUSG00000028766	1334	2014.8	1.84029	0.879933	0.41699	2.1102	0.0348409	0.321723	Alpl	protein_coding	alkaline phosphatase, liver/bone/kidney
4	137740301	137740500	*	0.678973	0.925857	1.42568	4	137741733	137796384	-	ENSMUSG00000028766	1234	2014.8	1.84029	0.879933	0.41699	2.1102	0.0348409	0.321723	Alpl	protein_coding	alkaline phosphatase, liver/bone/kidney
4	137740401	137740600	*	0.309417	0.827376	-5.21368	4	137741733	137796384	-	ENSMUSG00000028766	1134	2014.8	1.84029	0.879933	0.41699	2.1102	0.0348409	0.321723	Alpl	protein_coding	alkaline phosphatase, liver/bone/kidney
4	137740501	137740700	*	0.0785185	0.631265	-9.6387	4	137741733	137796384	-	ENSMUSG00000028766	1034	2014.8	1.84029	0.879933	0.41699	2.1102	0.0348409	0.321723	Alpl	protein_coding	alkaline phosphatase, liver/bone/kidney
4	137744101	137744300	*	0.00553203	0.289986	-21.7742	4	137741733	137796384	-	ENSMUSG00000028766	0	2014.8	1.84029	0.879933	0.41699	2.1102	0.0348409	0.321723	Alpl	protein_coding	alkaline phosphatase, liver/bone/kidney
4	137744201	137744400	*	0.001943	0.197105	-27.0869	4	137741733	137796384	-	ENSMUSG00000028766	0	2014.8	1.84029	0.879933	0.41699	2.1102	0.0348409	0.321723	Alpl	protein_coding	alkaline phosphatase, liver/bone/kidney
4	137744301	137744500	*	0.00364342	0.250155	-26.0665	4	137741733	137796384	-	ENSMUSG00000028766	0	2014.8	1.84029	0.879933	0.41699	2.1102	0.0348409	0.321723	Alpl	protein_coding	alkaline phosphatase, liver/bone/kidney
4	137744401	137744600	*	0.100489	0.667099	-21.41	4	137741733	137796384	-	ENSMUSG00000028766	0	2014.8	1.84029	0.879933	0.41699	2.1102	0.0348409	0.321723	Alpl	protein_coding	alkaline phosphatase, liver/bone/kidney
4	137763701	137763900	*	0.528797	0.898267	-1.85459	4	137741733	137796384	-	ENSMUSG00000028766	0	2014.8	1.84029	0.879933	0.41699	2.1102	0.0348409	0.321723	Alpl	protein_coding	alkaline phosphatase, liver/bone/kidney
4	137763801	137764000	*	0.501734	0.892106	-2.84542	4	137741733	137796384	-	ENSMUSG00000028766	0	2014.8	1.84029	0.879933	0.41699	2.1102	0.0348409	0.321723	Alpl	protein_coding	alkaline phosphatase, liver/bone/kidney
4	137772301	137772500	*	0.356945	0.846668	4.43176	4	137741733	137796384	-	ENSMUSG00000028766	0	2014.8	1.84029	0.879933	0.41699	2.1102	0.0348409	0.321723	Alpl	protein_coding	alkaline phosphatase, liver/bone/kidney
4	137772401	137772600	*	0.874181	0.952007	-0.568752	4	137741733	137796384	-	ENSMUSG00000028766	0	2014.8	1.84029	0.879933	0.41699	2.1102	0.0348409	0.321723	Alpl	protein_coding	alkaline phosphatase, liver/bone/kidney
4	137778501	137778700	*	0.00911562	0.345372	5.06152	4	137741733	137796384	-	ENSMUSG00000028766	0	2014.8	1.84029	0.879933	0.41699	2.1102	0.0348409	0.321723	Alpl	protein_coding	alkaline phosphatase, liver/bone/kidney
4	137778601	137778800	*	0.0484536	0.560138	3.18706	4	137741733	137796384	-	ENSMUSG00000028766	0	2014.8	1.84029	0.879933	0.41699	2.1102	0.0348409	0.321723	Alpl	protein_coding	alkaline phosphatase, liver/bone/kidney
4	137778701	137778900	*	0.887639	0.953449	0.418135	4	137741733	137796384	-	ENSMUSG00000028766	0	2014.8	1.84029	0.879933	0.41699	2.1102	0.0348409	0.321723	Alpl	protein_coding	alkaline phosphatase, liver/bone/kidney
4	137795501	137795700	*	0.299983	0.822943	-6.89154	4	137741733	137796384	-	ENSMUSG00000028766	0	2014.8	1.84029	0.879933	0.41699	2.1102	0.0348409	0.321723	Alpl	protein_coding	alkaline phosphatase, liver/bone/kidney
4	137795601	137795800	*	0.14455	0.720239	-3.0762	4	137741733	137796384	-	ENSMUSG00000028766	0	2014.8	1.84029	0.879933	0.41699	2.1102	0.0348409	0.321723	Alpl	protein_coding	alkaline phosphatase, liver/bone/kidney
4	137795701	137795900	*	0.402048	0.862847	-1.13449	4	137741733	137796384	-	ENSMUSG00000028766	0	2014.8	1.84029	0.879933	0.41699	2.1102	0.0348409	0.321723	Alpl	protein_coding	alkaline phosphatase, liver/bone/kidney
4	137795801	137796000	*	0.974633	0.961512	0.0393013	4	137741733	137796384	-	ENSMUSG00000028766	0	2014.8	1.84029	0.879933	0.41699	2.1102	0.0348409	0.321723	Alpl	protein_coding	alkaline phosphatase, liver/bone/kidney
4	137795901	137796100	*	0.0329054	0.506124	-1.39881	4	137741733	137796384	-	ENSMUSG00000028766	0	2014.8	1.84029	0.879933	0.41699	2.1102	0.0348409	0.321723	Alpl	protein_coding	alkaline phosphatase, liver/bone/kidney
4	137796001	137796200	*	0.145512	0.721736	-1.13965	4	137741733	137796384	-	ENSMUSG00000028766	0	2014.8	1.84029	0.879933	0.41699	2.1102	0.0348409	0.321723	Alpl	protein_coding	alkaline phosphatase, liver/bone/kidney
4	137796101	137796300	*	0.47121	0.884441	0.554107	4	137741733	137796384	-	ENSMUSG00000028766	0	2014.8	1.84029	0.879933	0.41699	2.1102	0.0348409	0.321723	Alpl	protein_coding	alkaline phosphatase, liver/bone/kidney
4	137796501	137796700	*	0.75791	0.937423	0.769349	4	137741733	137796384	-	ENSMUSG00000028766	-118	2014.8	1.84029	0.879933	0.41699	2.1102	0.0348409	0.321723	Alpl	protein_coding	alkaline phosphatase, liver/bone/kidney
4	137796601	137796800	*	0.605692	0.914054	1.23597	4	137741733	137796384	-	ENSMUSG00000028766	-218	2014.8	1.84029	0.879933	0.41699	2.1102	0.0348409	0.321723	Alpl	protein_coding	alkaline phosphatase, liver/bone/kidney
4	137796801	137797000	*	0.279844	0.813227	5.55125	4	137741733	137796384	-	ENSMUSG00000028766	-418	2014.8	1.84029	0.879933	0.41699	2.1102	0.0348409	0.321723	Alpl	protein_coding	alkaline phosphatase, liver/bone/kidney
4	137796901	137797100	*	0.531263	0.89909	1.74803	4	137741733	137796384	-	ENSMUSG00000028766	-518	2014.8	1.84029	0.879933	0.41699	2.1102	0.0348409	0.321723	Alpl	protein_coding	alkaline phosphatase, liver/bone/kidney
4	137797001	137797200	*	0.170477	0.745533	-3.68971	4	137741733	137796384	-	ENSMUSG00000028766	-618	2014.8	1.84029	0.879933	0.41699	2.1102	0.0348409	0.321723	Alpl	protein_coding	alkaline phosphatase, liver/bone/kidney
4	137797101	137797300	*	0.270509	0.809567	-4.84669	4	137741733	137796384	-	ENSMUSG00000028766	-718	2014.8	1.84029	0.879933	0.41699	2.1102	0.0348409	0.321723	Alpl	protein_coding	alkaline phosphatase, liver/bone/kidney
4	137797201	137797400	*	0.871286	0.951569	-0.420532	4	137741733	137796384	-	ENSMUSG00000028766	-818	2014.8	1.84029	0.879933	0.41699	2.1102	0.0348409	0.321723	Alpl	protein_coding	alkaline phosphatase, liver/bone/kidney
4	137862401	137862600	*	0.0651199	0.602035	-0.895378	4	137862237	137965229	+	ENSMUSG00000057530	0	11046.7	1.29938	0.377819	0.20646	1.82999	0.0672522	0.425694	Ece1	protein_coding	endothelin converting enzyme 1
4	137862501	137862700	*	0.141946	0.717803	-0.700435	4	137862237	137965229	+	ENSMUSG00000057530	0	11046.7	1.29938	0.377819	0.20646	1.82999	0.0672522	0.425694	Ece1	protein_coding	endothelin converting enzyme 1
4	137863101	137863300	*	0.601375	0.913152	-0.686168	4	137862237	137965229	+	ENSMUSG00000057530	0	11046.7	1.29938	0.377819	0.20646	1.82999	0.0672522	0.425694	Ece1	protein_coding	endothelin converting enzyme 1
4	137863201	137863400	*	0.282287	0.814451	4.26704	4	137862237	137965229	+	ENSMUSG00000057530	0	11046.7	1.29938	0.377819	0.20646	1.82999	0.0672522	0.425694	Ece1	protein_coding	endothelin converting enzyme 1
4	137864301	137864500	*	0.0781967	0.630749	-6.72187	4	137862237	137965229	+	ENSMUSG00000057530	0	11046.7	1.29938	0.377819	0.20646	1.82999	0.0672522	0.425694	Ece1	protein_coding	endothelin converting enzyme 1
4	137864401	137864600	*	3.10558e-05	0.0286747	-10.6084	4	137862237	137965229	+	ENSMUSG00000057530	0	11046.7	1.29938	0.377819	0.20646	1.82999	0.0672522	0.425694	Ece1	protein_coding	endothelin converting enzyme 1
4	137864501	137864700	*	0.00242863	0.214073	-8.46986	4	137862237	137965229	+	ENSMUSG00000057530	0	11046.7	1.29938	0.377819	0.20646	1.82999	0.0672522	0.425694	Ece1	protein_coding	endothelin converting enzyme 1
4	137864601	137864800	*	0.248688	0.797755	-5.30325	4	137862237	137965229	+	ENSMUSG00000057530	0	11046.7	1.29938	0.377819	0.20646	1.82999	0.0672522	0.425694	Ece1	protein_coding	endothelin converting enzyme 1
4	137864801	137865000	*	0.378644	0.854638	-7.72998	4	137862237	137965229	+	ENSMUSG00000057530	0	11046.7	1.29938	0.377819	0.20646	1.82999	0.0672522	0.425694	Ece1	protein_coding	endothelin converting enzyme 1
4	137864901	137865100	*	0.505903	0.892947	-6.38359	4	137862237	137965229	+	ENSMUSG00000057530	0	11046.7	1.29938	0.377819	0.20646	1.82999	0.0672522	0.425694	Ece1	protein_coding	endothelin converting enzyme 1
4	137865901	137866100	*	0.378808	0.854685	2.1234	4	137862237	137965229	+	ENSMUSG00000057530	0	11046.7	1.29938	0.377819	0.20646	1.82999	0.0672522	0.425694	Ece1	protein_coding	endothelin converting enzyme 1
4	137866001	137866200	*	0.614892	0.915993	1.35023	4	137862237	137965229	+	ENSMUSG00000057530	0	11046.7	1.29938	0.377819	0.20646	1.82999	0.0672522	0.425694	Ece1	protein_coding	endothelin converting enzyme 1
4	137866101	137866300	*	0.885062	0.953186	-0.878387	4	137862237	137965229	+	ENSMUSG00000057530	0	11046.7	1.29938	0.377819	0.20646	1.82999	0.0672522	0.425694	Ece1	protein_coding	endothelin converting enzyme 1
4	137867101	137867300	*	0.179358	0.75292	-10.0037	4	137862237	137965229	+	ENSMUSG00000057530	0	11046.7	1.29938	0.377819	0.20646	1.82999	0.0672522	0.425694	Ece1	protein_coding	endothelin converting enzyme 1
4	137867201	137867400	*	0.128223	0.703219	-9.69922	4	137862237	137965229	+	ENSMUSG00000057530	0	11046.7	1.29938	0.377819	0.20646	1.82999	0.0672522	0.425694	Ece1	protein_coding	endothelin converting enzyme 1
4	137871101	137871300	*	0.650655	0.921819	-1.49051	4	137862237	137965229	+	ENSMUSG00000057530	0	11046.7	1.29938	0.377819	0.20646	1.82999	0.0672522	0.425694	Ece1	protein_coding	endothelin converting enzyme 1
4	137871201	137871400	*	0.647074	0.92121	-1.3289	4	137862237	137965229	+	ENSMUSG00000057530	0	11046.7	1.29938	0.377819	0.20646	1.82999	0.0672522	0.425694	Ece1	protein_coding	endothelin converting enzyme 1
4	137871301	137871500	*	0.708727	0.930316	-1.22597	4	137862237	137965229	+	ENSMUSG00000057530	0	11046.7	1.29938	0.377819	0.20646	1.82999	0.0672522	0.425694	Ece1	protein_coding	endothelin converting enzyme 1
4	137874601	137874800	*	0.405895	0.86449	-6.36372	4	137862237	137965229	+	ENSMUSG00000057530	0	11046.7	1.29938	0.377819	0.20646	1.82999	0.0672522	0.425694	Ece1	protein_coding	endothelin converting enzyme 1
4	137874701	137874900	*	0.684684	0.926873	-2.5	4	137862237	137965229	+	ENSMUSG00000057530	0	11046.7	1.29938	0.377819	0.20646	1.82999	0.0672522	0.425694	Ece1	protein_coding	endothelin converting enzyme 1
4	137892901	137893100	*	0.167012	0.74311	4.80024	4	137862237	137965229	+	ENSMUSG00000057530	0	11046.7	1.29938	0.377819	0.20646	1.82999	0.0672522	0.425694	Ece1	protein_coding	endothelin converting enzyme 1
4	137893001	137893200	*	0.196549	0.76557	5.36248	4	137862237	137965229	+	ENSMUSG00000057530	0	11046.7	1.29938	0.377819	0.20646	1.82999	0.0672522	0.425694	Ece1	protein_coding	endothelin converting enzyme 1
4	137893101	137893300	*	0.531843	0.899303	-2.70169	4	137862237	137965229	+	ENSMUSG00000057530	0	11046.7	1.29938	0.377819	0.20646	1.82999	0.0672522	0.425694	Ece1	protein_coding	endothelin converting enzyme 1
4	137908301	137908500	*	0.845726	0.948681	-0.577459	4	137862237	137965229	+	ENSMUSG00000057530	0	11046.7	1.29938	0.377819	0.20646	1.82999	0.0672522	0.425694	Ece1	protein_coding	endothelin converting enzyme 1
4	137908401	137908600	*	0.307714	0.826913	4.69454	4	137862237	137965229	+	ENSMUSG00000057530	0	11046.7	1.29938	0.377819	0.20646	1.82999	0.0672522	0.425694	Ece1	protein_coding	endothelin converting enzyme 1
4	137908501	137908700	*	0.234407	0.789837	5.33333	4	137862237	137965229	+	ENSMUSG00000057530	0	11046.7	1.29938	0.377819	0.20646	1.82999	0.0672522	0.425694	Ece1	protein_coding	endothelin converting enzyme 1
4	137910901	137911100	*	0.166292	0.742305	2.32754	4	137862237	137965229	+	ENSMUSG00000057530	0	11046.7	1.29938	0.377819	0.20646	1.82999	0.0672522	0.425694	Ece1	protein_coding	endothelin converting enzyme 1
4	137911001	137911200	*	0.178905	0.752639	2.53428	4	137862237	137965229	+	ENSMUSG00000057530	0	11046.7	1.29938	0.377819	0.20646	1.82999	0.0672522	0.425694	Ece1	protein_coding	endothelin converting enzyme 1
4	137945601	137945800	*	0.783255	0.940676	-1.13541	4	137862237	137965229	+	ENSMUSG00000057530	0	11046.7	1.29938	0.377819	0.20646	1.82999	0.0672522	0.425694	Ece1	protein_coding	endothelin converting enzyme 1
4	137945701	137945900	*	0.390785	0.859215	1.09452	4	137862237	137965229	+	ENSMUSG00000057530	0	11046.7	1.29938	0.377819	0.20646	1.82999	0.0672522	0.425694	Ece1	protein_coding	endothelin converting enzyme 1
4	137945801	137946000	*	0.703453	0.929848	0.317104	4	137862237	137965229	+	ENSMUSG00000057530	0	11046.7	1.29938	0.377819	0.20646	1.82999	0.0672522	0.425694	Ece1	protein_coding	endothelin converting enzyme 1
4	137961501	137961700	*	0.598925	0.912581	0.624422	4	137862237	137965229	+	ENSMUSG00000057530	0	11046.7	1.29938	0.377819	0.20646	1.82999	0.0672522	0.425694	Ece1	protein_coding	endothelin converting enzyme 1
4	137961601	137961800	*	0.931483	0.957718	-0.117564	4	137862237	137965229	+	ENSMUSG00000057530	0	11046.7	1.29938	0.377819	0.20646	1.82999	0.0672522	0.425694	Ece1	protein_coding	endothelin converting enzyme 1
4	137964001	137964200	*	0.919107	0.956801	0.249032	4	137862237	137965229	+	ENSMUSG00000057530	0	11046.7	1.29938	0.377819	0.20646	1.82999	0.0672522	0.425694	Ece1	protein_coding	endothelin converting enzyme 1
4	137964101	137964300	*	0.955582	0.959947	0.0905564	4	137862237	137965229	+	ENSMUSG00000057530	0	11046.7	1.29938	0.377819	0.20646	1.82999	0.0672522	0.425694	Ece1	protein_coding	endothelin converting enzyme 1
4	137964201	137964400	*	0.982924	0.962211	-0.0458494	4	137862237	137965229	+	ENSMUSG00000057530	0	11046.7	1.29938	0.377819	0.20646	1.82999	0.0672522	0.425694	Ece1	protein_coding	endothelin converting enzyme 1
4	137994601	137994800	*	0.253705	0.800272	-1.15216	4	137993022	138208508	+	ENSMUSG00000028760	0	4743.65	0.949261	-0.0751234	0.102922	-0.729905	0.465448	0.844866	Eif4g3	protein_coding	eukaryotic translation initiation factor 4 gamma, 3
4	137994701	137994900	*	0.0490967	0.561878	-2.91775	4	137993022	138208508	+	ENSMUSG00000028760	0	4743.65	0.949261	-0.0751234	0.102922	-0.729905	0.465448	0.844866	Eif4g3	protein_coding	eukaryotic translation initiation factor 4 gamma, 3
4	137995101	137995300	*	0.126612	0.701402	-9.74684	4	137993022	138208508	+	ENSMUSG00000028760	0	4743.65	0.949261	-0.0751234	0.102922	-0.729905	0.465448	0.844866	Eif4g3	protein_coding	eukaryotic translation initiation factor 4 gamma, 3
4	137995201	137995400	*	0.54208	0.902171	-5.80762	4	137993022	138208508	+	ENSMUSG00000028760	0	4743.65	0.949261	-0.0751234	0.102922	-0.729905	0.465448	0.844866	Eif4g3	protein_coding	eukaryotic translation initiation factor 4 gamma, 3
4	137995301	137995500	*	0.363614	0.849163	-0.935028	4	137993022	138208508	+	ENSMUSG00000028760	0	4743.65	0.949261	-0.0751234	0.102922	-0.729905	0.465448	0.844866	Eif4g3	protein_coding	eukaryotic translation initiation factor 4 gamma, 3
4	137995401	137995600	*	0.968649	0.960968	0.0506376	4	137993022	138208508	+	ENSMUSG00000028760	0	4743.65	0.949261	-0.0751234	0.102922	-0.729905	0.465448	0.844866	Eif4g3	protein_coding	eukaryotic translation initiation factor 4 gamma, 3
4	137995501	137995700	*	0.618899	0.9168	-0.822745	4	137993022	138208508	+	ENSMUSG00000028760	0	4743.65	0.949261	-0.0751234	0.102922	-0.729905	0.465448	0.844866	Eif4g3	protein_coding	eukaryotic translation initiation factor 4 gamma, 3
4	137995601	137995800	*	0.384185	0.856815	-3.2175	4	137993022	138208508	+	ENSMUSG00000028760	0	4743.65	0.949261	-0.0751234	0.102922	-0.729905	0.465448	0.844866	Eif4g3	protein_coding	eukaryotic translation initiation factor 4 gamma, 3
4	137995701	137995900	*	0.469241	0.883862	-4.58151	4	137993022	138208508	+	ENSMUSG00000028760	0	4743.65	0.949261	-0.0751234	0.102922	-0.729905	0.465448	0.844866	Eif4g3	protein_coding	eukaryotic translation initiation factor 4 gamma, 3
4	137995801	137996000	*	0.947924	0.959185	0.231983	4	137993022	138208508	+	ENSMUSG00000028760	0	4743.65	0.949261	-0.0751234	0.102922	-0.729905	0.465448	0.844866	Eif4g3	protein_coding	eukaryotic translation initiation factor 4 gamma, 3
4	137995901	137996100	*	0.590502	0.911239	-1.79697	4	137993022	138208508	+	ENSMUSG00000028760	0	4743.65	0.949261	-0.0751234	0.102922	-0.729905	0.465448	0.844866	Eif4g3	protein_coding	eukaryotic translation initiation factor 4 gamma, 3
4	137996001	137996200	*	0.622482	0.917281	-2.26408	4	137993022	138208508	+	ENSMUSG00000028760	0	4743.65	0.949261	-0.0751234	0.102922	-0.729905	0.465448	0.844866	Eif4g3	protein_coding	eukaryotic translation initiation factor 4 gamma, 3
4	137996101	137996300	*	0.0776294	0.629836	-3.68157	4	137993022	138208508	+	ENSMUSG00000028760	0	4743.65	0.949261	-0.0751234	0.102922	-0.729905	0.465448	0.844866	Eif4g3	protein_coding	eukaryotic translation initiation factor 4 gamma, 3
4	137996201	137996400	*	0.4828	0.887146	-1.6898	4	137993022	138208508	+	ENSMUSG00000028760	0	4743.65	0.949261	-0.0751234	0.102922	-0.729905	0.465448	0.844866	Eif4g3	protein_coding	eukaryotic translation initiation factor 4 gamma, 3
4	137996301	137996500	*	0.699322	0.929108	0.693085	4	137993022	138208508	+	ENSMUSG00000028760	0	4743.65	0.949261	-0.0751234	0.102922	-0.729905	0.465448	0.844866	Eif4g3	protein_coding	eukaryotic translation initiation factor 4 gamma, 3
4	137996401	137996600	*	0.1905	0.761308	4.57393	4	137993022	138208508	+	ENSMUSG00000028760	0	4743.65	0.949261	-0.0751234	0.102922	-0.729905	0.465448	0.844866	Eif4g3	protein_coding	eukaryotic translation initiation factor 4 gamma, 3
4	137996801	137997000	*	0.763469	0.938161	-2.22038	4	137993022	138208508	+	ENSMUSG00000028760	0	4743.65	0.949261	-0.0751234	0.102922	-0.729905	0.465448	0.844866	Eif4g3	protein_coding	eukaryotic translation initiation factor 4 gamma, 3
4	137996901	137997100	*	0.837122	0.947473	-1.78988	4	137993022	138208508	+	ENSMUSG00000028760	0	4743.65	0.949261	-0.0751234	0.102922	-0.729905	0.465448	0.844866	Eif4g3	protein_coding	eukaryotic translation initiation factor 4 gamma, 3
4	137997001	137997200	*	0.922403	0.957054	-1.13725	4	137993022	138208508	+	ENSMUSG00000028760	0	4743.65	0.949261	-0.0751234	0.102922	-0.729905	0.465448	0.844866	Eif4g3	protein_coding	eukaryotic translation initiation factor 4 gamma, 3
4	138005801	138006000	*	0.0202803	0.441014	7.44234	4	137993022	138208508	+	ENSMUSG00000028760	0	4743.65	0.949261	-0.0751234	0.102922	-0.729905	0.465448	0.844866	Eif4g3	protein_coding	eukaryotic translation initiation factor 4 gamma, 3
4	138005901	138006100	*	0.0202803	0.441014	7.44234	4	137993022	138208508	+	ENSMUSG00000028760	0	4743.65	0.949261	-0.0751234	0.102922	-0.729905	0.465448	0.844866	Eif4g3	protein_coding	eukaryotic translation initiation factor 4 gamma, 3
4	138016001	138016200	*	0.953609	0.959696	0.295009	4	137993022	138208508	+	ENSMUSG00000028760	0	4743.65	0.949261	-0.0751234	0.102922	-0.729905	0.465448	0.844866	Eif4g3	protein_coding	eukaryotic translation initiation factor 4 gamma, 3
4	138016101	138016300	*	0.967289	0.960893	0.242028	4	137993022	138208508	+	ENSMUSG00000028760	0	4743.65	0.949261	-0.0751234	0.102922	-0.729905	0.465448	0.844866	Eif4g3	protein_coding	eukaryotic translation initiation factor 4 gamma, 3
4	138040401	138040600	*	0.643211	0.920637	-1.09204	4	137993022	138208508	+	ENSMUSG00000028760	0	4743.65	0.949261	-0.0751234	0.102922	-0.729905	0.465448	0.844866	Eif4g3	protein_coding	eukaryotic translation initiation factor 4 gamma, 3
4	138040501	138040700	*	0.936695	0.958295	-0.185929	4	137993022	138208508	+	ENSMUSG00000028760	0	4743.65	0.949261	-0.0751234	0.102922	-0.729905	0.465448	0.844866	Eif4g3	protein_coding	eukaryotic translation initiation factor 4 gamma, 3
4	138040701	138040900	*	0.75326	0.936934	1.43522	4	137993022	138208508	+	ENSMUSG00000028760	0	4743.65	0.949261	-0.0751234	0.102922	-0.729905	0.465448	0.844866	Eif4g3	protein_coding	eukaryotic translation initiation factor 4 gamma, 3
4	138065801	138066000	*	0.104783	0.67323	-7.78018	4	137993022	138208508	+	ENSMUSG00000028760	0	4743.65	0.949261	-0.0751234	0.102922	-0.729905	0.465448	0.844866	Eif4g3	protein_coding	eukaryotic translation initiation factor 4 gamma, 3
4	138065901	138066100	*	0.302188	0.824034	-4.98628	4	137993022	138208508	+	ENSMUSG00000028760	0	4743.65	0.949261	-0.0751234	0.102922	-0.729905	0.465448	0.844866	Eif4g3	protein_coding	eukaryotic translation initiation factor 4 gamma, 3
4	138066001	138066200	*	0.690832	0.927933	1.62869	4	137993022	138208508	+	ENSMUSG00000028760	0	4743.65	0.949261	-0.0751234	0.102922	-0.729905	0.465448	0.844866	Eif4g3	protein_coding	eukaryotic translation initiation factor 4 gamma, 3
4	138066101	138066300	*	0.361173	0.848313	3.64856	4	137993022	138208508	+	ENSMUSG00000028760	0	4743.65	0.949261	-0.0751234	0.102922	-0.729905	0.465448	0.844866	Eif4g3	protein_coding	eukaryotic translation initiation factor 4 gamma, 3
4	138082601	138082800	*	0.356215	0.846432	-1.97029	4	137993022	138208508	+	ENSMUSG00000028760	0	4743.65	0.949261	-0.0751234	0.102922	-0.729905	0.465448	0.844866	Eif4g3	protein_coding	eukaryotic translation initiation factor 4 gamma, 3
4	138082701	138082900	*	0.855844	0.949996	0.870123	4	137993022	138208508	+	ENSMUSG00000028760	0	4743.65	0.949261	-0.0751234	0.102922	-0.729905	0.465448	0.844866	Eif4g3	protein_coding	eukaryotic translation initiation factor 4 gamma, 3
4	138107601	138107800	*	0.0799992	0.63449	-5.62276	4	137993022	138208508	+	ENSMUSG00000028760	0	4743.65	0.949261	-0.0751234	0.102922	-0.729905	0.465448	0.844866	Eif4g3	protein_coding	eukaryotic translation initiation factor 4 gamma, 3
4	138107701	138107900	*	0.146206	0.722449	-5.66355	4	137993022	138208508	+	ENSMUSG00000028760	0	4743.65	0.949261	-0.0751234	0.102922	-0.729905	0.465448	0.844866	Eif4g3	protein_coding	eukaryotic translation initiation factor 4 gamma, 3
4	138107801	138108000	*	0.210449	0.77489	-6.26159	4	137993022	138208508	+	ENSMUSG00000028760	0	4743.65	0.949261	-0.0751234	0.102922	-0.729905	0.465448	0.844866	Eif4g3	protein_coding	eukaryotic translation initiation factor 4 gamma, 3
4	138108001	138108200	*	0.818322	0.945366	-1.12611	4	137993022	138208508	+	ENSMUSG00000028760	0	4743.65	0.949261	-0.0751234	0.102922	-0.729905	0.465448	0.844866	Eif4g3	protein_coding	eukaryotic translation initiation factor 4 gamma, 3
4	138108101	138108300	*	0.818322	0.945366	-1.12611	4	137993022	138208508	+	ENSMUSG00000028760	0	4743.65	0.949261	-0.0751234	0.102922	-0.729905	0.465448	0.844866	Eif4g3	protein_coding	eukaryotic translation initiation factor 4 gamma, 3
4	138119601	138119800	*	0.413326	0.866748	4.57114	4	137993022	138208508	+	ENSMUSG00000028760	0	4743.65	0.949261	-0.0751234	0.102922	-0.729905	0.465448	0.844866	Eif4g3	protein_coding	eukaryotic translation initiation factor 4 gamma, 3
4	138119701	138119900	*	0.763372	0.938157	1.84044	4	137993022	138208508	+	ENSMUSG00000028760	0	4743.65	0.949261	-0.0751234	0.102922	-0.729905	0.465448	0.844866	Eif4g3	protein_coding	eukaryotic translation initiation factor 4 gamma, 3
4	138119901	138120100	*	0.386457	0.857625	-5.45084	4	137993022	138208508	+	ENSMUSG00000028760	0	4743.65	0.949261	-0.0751234	0.102922	-0.729905	0.465448	0.844866	Eif4g3	protein_coding	eukaryotic translation initiation factor 4 gamma, 3
4	138120001	138120200	*	0.388045	0.858129	-4.53557	4	137993022	138208508	+	ENSMUSG00000028760	0	4743.65	0.949261	-0.0751234	0.102922	-0.729905	0.465448	0.844866	Eif4g3	protein_coding	eukaryotic translation initiation factor 4 gamma, 3
4	138153701	138153900	*	0.642349	0.920486	-2.88795	4	137993022	138208508	+	ENSMUSG00000028760	0	4743.65	0.949261	-0.0751234	0.102922	-0.729905	0.465448	0.844866	Eif4g3	protein_coding	eukaryotic translation initiation factor 4 gamma, 3
4	138153801	138154000	*	0.642349	0.920486	-2.88795	4	137993022	138208508	+	ENSMUSG00000028760	0	4743.65	0.949261	-0.0751234	0.102922	-0.729905	0.465448	0.844866	Eif4g3	protein_coding	eukaryotic translation initiation factor 4 gamma, 3
4	138184301	138184500	*	0.495015	0.890386	1.28378	4	137993022	138208508	+	ENSMUSG00000028760	0	4743.65	0.949261	-0.0751234	0.102922	-0.729905	0.465448	0.844866	Eif4g3	protein_coding	eukaryotic translation initiation factor 4 gamma, 3
4	138184401	138184600	*	0.356302	0.846432	-1.28554	4	137993022	138208508	+	ENSMUSG00000028760	0	4743.65	0.949261	-0.0751234	0.102922	-0.729905	0.465448	0.844866	Eif4g3	protein_coding	eukaryotic translation initiation factor 4 gamma, 3
4	138184501	138184700	*	0.138724	0.714038	-2.11346	4	137993022	138208508	+	ENSMUSG00000028760	0	4743.65	0.949261	-0.0751234	0.102922	-0.729905	0.465448	0.844866	Eif4g3	protein_coding	eukaryotic translation initiation factor 4 gamma, 3
4	138184601	138184800	*	0.164894	0.741202	-6.08276	4	137993022	138208508	+	ENSMUSG00000028760	0	4743.65	0.949261	-0.0751234	0.102922	-0.729905	0.465448	0.844866	Eif4g3	protein_coding	eukaryotic translation initiation factor 4 gamma, 3
4	138184701	138184900	*	0.251485	0.799326	-6.13146	4	137993022	138208508	+	ENSMUSG00000028760	0	4743.65	0.949261	-0.0751234	0.102922	-0.729905	0.465448	0.844866	Eif4g3	protein_coding	eukaryotic translation initiation factor 4 gamma, 3
4	138184801	138185000	*	0.953549	0.959696	0.411523	4	137993022	138208508	+	ENSMUSG00000028760	0	4743.65	0.949261	-0.0751234	0.102922	-0.729905	0.465448	0.844866	Eif4g3	protein_coding	eukaryotic translation initiation factor 4 gamma, 3
4	138184901	138185100	*	0.194881	0.764223	3.52409	4	137993022	138208508	+	ENSMUSG00000028760	0	4743.65	0.949261	-0.0751234	0.102922	-0.729905	0.465448	0.844866	Eif4g3	protein_coding	eukaryotic translation initiation factor 4 gamma, 3
4	138185001	138185200	*	0.427097	0.871381	1.81066	4	137993022	138208508	+	ENSMUSG00000028760	0	4743.65	0.949261	-0.0751234	0.102922	-0.729905	0.465448	0.844866	Eif4g3	protein_coding	eukaryotic translation initiation factor 4 gamma, 3
4	138185101	138185300	*	0.577332	0.90889	-2.08716	4	137993022	138208508	+	ENSMUSG00000028760	0	4743.65	0.949261	-0.0751234	0.102922	-0.729905	0.465448	0.844866	Eif4g3	protein_coding	eukaryotic translation initiation factor 4 gamma, 3
4	138215601	138215800	*	0.108483	0.678325	10.7772	4	138215714	138216189	+	ENSMUSG00000078519	0	10.3312	0.741636	-0.431217	0.369561	-1.16684	0.243277	0.683628	2310026L22Rik	lincRNA	RIKEN cDNA 2310026L22 gene
4	138215601	138215800	*	0.108483	0.678325	10.7772	4	138216296	138244683	+	ENSMUSG00000028759	-497	5204.43	0.925128	-0.112274	0.0604359	-1.85774	0.0632052	0.416079	Hp1bp3	protein_coding	heterochromatin protein 1, binding protein 3
4	138215701	138215900	*	0.0569541	0.582636	5.62318	4	138215714	138216189	+	ENSMUSG00000078519	0	10.3312	0.741636	-0.431217	0.369561	-1.16684	0.243277	0.683628	2310026L22Rik	lincRNA	RIKEN cDNA 2310026L22 gene
4	138215701	138215900	*	0.0569541	0.582636	5.62318	4	138216296	138244683	+	ENSMUSG00000028759	-397	5204.43	0.925128	-0.112274	0.0604359	-1.85774	0.0632052	0.416079	Hp1bp3	protein_coding	heterochromatin protein 1, binding protein 3
4	138215801	138216000	*	0.45423	0.879975	2.73503	4	138215714	138216189	+	ENSMUSG00000078519	0	10.3312	0.741636	-0.431217	0.369561	-1.16684	0.243277	0.683628	2310026L22Rik	lincRNA	RIKEN cDNA 2310026L22 gene
4	138215801	138216000	*	0.45423	0.879975	2.73503	4	138216296	138244683	+	ENSMUSG00000028759	-297	5204.43	0.925128	-0.112274	0.0604359	-1.85774	0.0632052	0.416079	Hp1bp3	protein_coding	heterochromatin protein 1, binding protein 3
4	138216001	138216200	*	0.218933	0.780022	-1.94747	4	138215714	138216189	+	ENSMUSG00000078519	0	10.3312	0.741636	-0.431217	0.369561	-1.16684	0.243277	0.683628	2310026L22Rik	lincRNA	RIKEN cDNA 2310026L22 gene
4	138216001	138216200	*	0.218933	0.780022	-1.94747	4	138216296	138244683	+	ENSMUSG00000028759	-97	5204.43	0.925128	-0.112274	0.0604359	-1.85774	0.0632052	0.416079	Hp1bp3	protein_coding	heterochromatin protein 1, binding protein 3
4	138216101	138216300	*	0.218933	0.780022	-1.94747	4	138215714	138216189	+	ENSMUSG00000078519	0	10.3312	0.741636	-0.431217	0.369561	-1.16684	0.243277	0.683628	2310026L22Rik	lincRNA	RIKEN cDNA 2310026L22 gene
4	138216101	138216300	*	0.218933	0.780022	-1.94747	4	138216296	138244683	+	ENSMUSG00000028759	0	5204.43	0.925128	-0.112274	0.0604359	-1.85774	0.0632052	0.416079	Hp1bp3	protein_coding	heterochromatin protein 1, binding protein 3
4	138217501	138217700	*	0.695637	0.928708	0.292868	4	138216296	138244683	+	ENSMUSG00000028759	0	5204.43	0.925128	-0.112274	0.0604359	-1.85774	0.0632052	0.416079	Hp1bp3	protein_coding	heterochromatin protein 1, binding protein 3
4	138217501	138217700	*	0.695637	0.928708	0.292868	4	138215714	138216189	+	ENSMUSG00000078519	1313	10.3312	0.741636	-0.431217	0.369561	-1.16684	0.243277	0.683628	2310026L22Rik	lincRNA	RIKEN cDNA 2310026L22 gene
4	138217601	138217800	*	0.73968	0.935013	0.272403	4	138216296	138244683	+	ENSMUSG00000028759	0	5204.43	0.925128	-0.112274	0.0604359	-1.85774	0.0632052	0.416079	Hp1bp3	protein_coding	heterochromatin protein 1, binding protein 3
4	138217601	138217800	*	0.73968	0.935013	0.272403	4	138215714	138216189	+	ENSMUSG00000078519	1413	10.3312	0.741636	-0.431217	0.369561	-1.16684	0.243277	0.683628	2310026L22Rik	lincRNA	RIKEN cDNA 2310026L22 gene
4	138217701	138217900	*	0.407848	0.865098	-0.401805	4	138216296	138244683	+	ENSMUSG00000028759	0	5204.43	0.925128	-0.112274	0.0604359	-1.85774	0.0632052	0.416079	Hp1bp3	protein_coding	heterochromatin protein 1, binding protein 3
4	138217701	138217900	*	0.407848	0.865098	-0.401805	4	138215714	138216189	+	ENSMUSG00000078519	1513	10.3312	0.741636	-0.431217	0.369561	-1.16684	0.243277	0.683628	2310026L22Rik	lincRNA	RIKEN cDNA 2310026L22 gene
4	138217801	138218000	*	0.427612	0.871598	-0.411598	4	138216296	138244683	+	ENSMUSG00000028759	0	5204.43	0.925128	-0.112274	0.0604359	-1.85774	0.0632052	0.416079	Hp1bp3	protein_coding	heterochromatin protein 1, binding protein 3
4	138217801	138218000	*	0.427612	0.871598	-0.411598	4	138215714	138216189	+	ENSMUSG00000078519	1613	10.3312	0.741636	-0.431217	0.369561	-1.16684	0.243277	0.683628	2310026L22Rik	lincRNA	RIKEN cDNA 2310026L22 gene
4	138217901	138218100	*	0.928783	0.957472	-0.131046	4	138216296	138244683	+	ENSMUSG00000028759	0	5204.43	0.925128	-0.112274	0.0604359	-1.85774	0.0632052	0.416079	Hp1bp3	protein_coding	heterochromatin protein 1, binding protein 3
4	138217901	138218100	*	0.928783	0.957472	-0.131046	4	138215714	138216189	+	ENSMUSG00000078519	1713	10.3312	0.741636	-0.431217	0.369561	-1.16684	0.243277	0.683628	2310026L22Rik	lincRNA	RIKEN cDNA 2310026L22 gene
4	138218001	138218200	*	0.572734	0.908206	-4.60712	4	138216296	138244683	+	ENSMUSG00000028759	0	5204.43	0.925128	-0.112274	0.0604359	-1.85774	0.0632052	0.416079	Hp1bp3	protein_coding	heterochromatin protein 1, binding protein 3
4	138218001	138218200	*	0.572734	0.908206	-4.60712	4	138215714	138216189	+	ENSMUSG00000078519	1813	10.3312	0.741636	-0.431217	0.369561	-1.16684	0.243277	0.683628	2310026L22Rik	lincRNA	RIKEN cDNA 2310026L22 gene
4	138218101	138218300	*	0.775409	0.93983	-1.66813	4	138216296	138244683	+	ENSMUSG00000028759	0	5204.43	0.925128	-0.112274	0.0604359	-1.85774	0.0632052	0.416079	Hp1bp3	protein_coding	heterochromatin protein 1, binding protein 3
4	138218101	138218300	*	0.775409	0.93983	-1.66813	4	138215714	138216189	+	ENSMUSG00000078519	1913	10.3312	0.741636	-0.431217	0.369561	-1.16684	0.243277	0.683628	2310026L22Rik	lincRNA	RIKEN cDNA 2310026L22 gene
4	138218201	138218400	*	0.272771	0.810583	-5.2835	4	138216296	138244683	+	ENSMUSG00000028759	0	5204.43	0.925128	-0.112274	0.0604359	-1.85774	0.0632052	0.416079	Hp1bp3	protein_coding	heterochromatin protein 1, binding protein 3
4	138218301	138218500	*	0.0803103	0.634858	-8.15272	4	138216296	138244683	+	ENSMUSG00000028759	0	5204.43	0.925128	-0.112274	0.0604359	-1.85774	0.0632052	0.416079	Hp1bp3	protein_coding	heterochromatin protein 1, binding protein 3
4	138218401	138218600	*	0.0947788	0.657767	-9.59202	4	138216296	138244683	+	ENSMUSG00000028759	0	5204.43	0.925128	-0.112274	0.0604359	-1.85774	0.0632052	0.416079	Hp1bp3	protein_coding	heterochromatin protein 1, binding protein 3
4	138218501	138218700	*	0.202635	0.769807	-10.262	4	138216296	138244683	+	ENSMUSG00000028759	0	5204.43	0.925128	-0.112274	0.0604359	-1.85774	0.0632052	0.416079	Hp1bp3	protein_coding	heterochromatin protein 1, binding protein 3
4	138219401	138219600	*	0.654424	0.922407	2.71096	4	138216296	138244683	+	ENSMUSG00000028759	0	5204.43	0.925128	-0.112274	0.0604359	-1.85774	0.0632052	0.416079	Hp1bp3	protein_coding	heterochromatin protein 1, binding protein 3
4	138219501	138219700	*	0.977852	0.961902	-0.126617	4	138216296	138244683	+	ENSMUSG00000028759	0	5204.43	0.925128	-0.112274	0.0604359	-1.85774	0.0632052	0.416079	Hp1bp3	protein_coding	heterochromatin protein 1, binding protein 3
4	138219601	138219800	*	0.770165	0.939148	-1.5231	4	138216296	138244683	+	ENSMUSG00000028759	0	5204.43	0.925128	-0.112274	0.0604359	-1.85774	0.0632052	0.416079	Hp1bp3	protein_coding	heterochromatin protein 1, binding protein 3
4	138249601	138249800	*	0.733617	0.93399	1.41261	4	138250403	138261332	+	ENSMUSG00000045349	-604	24.513	1.03154	0.0447964	0.246579	0.181672	0.85584	0.970158	Sh2d5	protein_coding	SH2 domain containing 5
4	138249601	138249800	*	0.733617	0.93399	1.41261	4	138250435	138301967	+	ENSMUSG00000028758	-636	9.43297	1.10989	0.15042	0.347369	0.433027	0.664995	0.920016	Kif17	protein_coding	kinesin family member 17
4	138249701	138249900	*	0.523803	0.897057	-1.53225	4	138250403	138261332	+	ENSMUSG00000045349	-504	24.513	1.03154	0.0447964	0.246579	0.181672	0.85584	0.970158	Sh2d5	protein_coding	SH2 domain containing 5
4	138249701	138249900	*	0.523803	0.897057	-1.53225	4	138250435	138301967	+	ENSMUSG00000028758	-536	9.43297	1.10989	0.15042	0.347369	0.433027	0.664995	0.920016	Kif17	protein_coding	kinesin family member 17
4	138249801	138250000	*	0.133403	0.708179	-2.48552	4	138250403	138261332	+	ENSMUSG00000045349	-404	24.513	1.03154	0.0447964	0.246579	0.181672	0.85584	0.970158	Sh2d5	protein_coding	SH2 domain containing 5
4	138249801	138250000	*	0.133403	0.708179	-2.48552	4	138250435	138301967	+	ENSMUSG00000028758	-436	9.43297	1.10989	0.15042	0.347369	0.433027	0.664995	0.920016	Kif17	protein_coding	kinesin family member 17
4	138249901	138250100	*	0.241085	0.79335	-2.06425	4	138250403	138261332	+	ENSMUSG00000045349	-304	24.513	1.03154	0.0447964	0.246579	0.181672	0.85584	0.970158	Sh2d5	protein_coding	SH2 domain containing 5
4	138249901	138250100	*	0.241085	0.79335	-2.06425	4	138250435	138301967	+	ENSMUSG00000028758	-336	9.43297	1.10989	0.15042	0.347369	0.433027	0.664995	0.920016	Kif17	protein_coding	kinesin family member 17
4	138250001	138250200	*	0.471193	0.884441	0.887366	4	138250403	138261332	+	ENSMUSG00000045349	-204	24.513	1.03154	0.0447964	0.246579	0.181672	0.85584	0.970158	Sh2d5	protein_coding	SH2 domain containing 5
4	138250001	138250200	*	0.471193	0.884441	0.887366	4	138250435	138301967	+	ENSMUSG00000028758	-236	9.43297	1.10989	0.15042	0.347369	0.433027	0.664995	0.920016	Kif17	protein_coding	kinesin family member 17
4	138251601	138251800	*	0.244157	0.795071	-4.06111	4	138250403	138261332	+	ENSMUSG00000045349	0	24.513	1.03154	0.0447964	0.246579	0.181672	0.85584	0.970158	Sh2d5	protein_coding	SH2 domain containing 5
4	138251601	138251800	*	0.244157	0.795071	-4.06111	4	138250435	138301967	+	ENSMUSG00000028758	0	9.43297	1.10989	0.15042	0.347369	0.433027	0.664995	0.920016	Kif17	protein_coding	kinesin family member 17
4	138251701	138251900	*	0.150939	0.727489	-2.34082	4	138250403	138261332	+	ENSMUSG00000045349	0	24.513	1.03154	0.0447964	0.246579	0.181672	0.85584	0.970158	Sh2d5	protein_coding	SH2 domain containing 5
4	138251701	138251900	*	0.150939	0.727489	-2.34082	4	138250435	138301967	+	ENSMUSG00000028758	0	9.43297	1.10989	0.15042	0.347369	0.433027	0.664995	0.920016	Kif17	protein_coding	kinesin family member 17
4	138251801	138252000	*	0.683399	0.926709	-0.53873	4	138250403	138261332	+	ENSMUSG00000045349	0	24.513	1.03154	0.0447964	0.246579	0.181672	0.85584	0.970158	Sh2d5	protein_coding	SH2 domain containing 5
4	138251801	138252000	*	0.683399	0.926709	-0.53873	4	138250435	138301967	+	ENSMUSG00000028758	0	9.43297	1.10989	0.15042	0.347369	0.433027	0.664995	0.920016	Kif17	protein_coding	kinesin family member 17
4	138252101	138252300	*	0.519135	0.896107	-2.81887	4	138250403	138261332	+	ENSMUSG00000045349	0	24.513	1.03154	0.0447964	0.246579	0.181672	0.85584	0.970158	Sh2d5	protein_coding	SH2 domain containing 5
4	138252101	138252300	*	0.519135	0.896107	-2.81887	4	138250435	138301967	+	ENSMUSG00000028758	0	9.43297	1.10989	0.15042	0.347369	0.433027	0.664995	0.920016	Kif17	protein_coding	kinesin family member 17
4	138252201	138252400	*	0.592555	0.911585	-2.64303	4	138250403	138261332	+	ENSMUSG00000045349	0	24.513	1.03154	0.0447964	0.246579	0.181672	0.85584	0.970158	Sh2d5	protein_coding	SH2 domain containing 5
4	138252201	138252400	*	0.592555	0.911585	-2.64303	4	138250435	138301967	+	ENSMUSG00000028758	0	9.43297	1.10989	0.15042	0.347369	0.433027	0.664995	0.920016	Kif17	protein_coding	kinesin family member 17
4	138252301	138252500	*	0.0811469	0.636442	11.1721	4	138250403	138261332	+	ENSMUSG00000045349	0	24.513	1.03154	0.0447964	0.246579	0.181672	0.85584	0.970158	Sh2d5	protein_coding	SH2 domain containing 5
4	138252301	138252500	*	0.0811469	0.636442	11.1721	4	138250435	138301967	+	ENSMUSG00000028758	0	9.43297	1.10989	0.15042	0.347369	0.433027	0.664995	0.920016	Kif17	protein_coding	kinesin family member 17
4	138255901	138256100	*	0.778163	0.940088	-1.25464	4	138250403	138261332	+	ENSMUSG00000045349	0	24.513	1.03154	0.0447964	0.246579	0.181672	0.85584	0.970158	Sh2d5	protein_coding	SH2 domain containing 5
4	138255901	138256100	*	0.778163	0.940088	-1.25464	4	138250435	138301967	+	ENSMUSG00000028758	0	9.43297	1.10989	0.15042	0.347369	0.433027	0.664995	0.920016	Kif17	protein_coding	kinesin family member 17
4	138256001	138256200	*	0.980284	0.96207	-0.0946638	4	138250403	138261332	+	ENSMUSG00000045349	0	24.513	1.03154	0.0447964	0.246579	0.181672	0.85584	0.970158	Sh2d5	protein_coding	SH2 domain containing 5
4	138256001	138256200	*	0.980284	0.96207	-0.0946638	4	138250435	138301967	+	ENSMUSG00000028758	0	9.43297	1.10989	0.15042	0.347369	0.433027	0.664995	0.920016	Kif17	protein_coding	kinesin family member 17
4	138256101	138256300	*	0.365466	0.849751	-3.52515	4	138250403	138261332	+	ENSMUSG00000045349	0	24.513	1.03154	0.0447964	0.246579	0.181672	0.85584	0.970158	Sh2d5	protein_coding	SH2 domain containing 5
4	138256101	138256300	*	0.365466	0.849751	-3.52515	4	138250435	138301967	+	ENSMUSG00000028758	0	9.43297	1.10989	0.15042	0.347369	0.433027	0.664995	0.920016	Kif17	protein_coding	kinesin family member 17
4	138262901	138263100	*	0.362639	0.848897	3.56068	4	138250435	138301967	+	ENSMUSG00000028758	0	9.43297	1.10989	0.15042	0.347369	0.433027	0.664995	0.920016	Kif17	protein_coding	kinesin family member 17
4	138262901	138263100	*	0.362639	0.848897	3.56068	4	138250403	138261332	+	ENSMUSG00000045349	1570	24.513	1.03154	0.0447964	0.246579	0.181672	0.85584	0.970158	Sh2d5	protein_coding	SH2 domain containing 5
4	138263001	138263200	*	0.342562	0.841002	3.63917	4	138250435	138301967	+	ENSMUSG00000028758	0	9.43297	1.10989	0.15042	0.347369	0.433027	0.664995	0.920016	Kif17	protein_coding	kinesin family member 17
4	138263001	138263200	*	0.342562	0.841002	3.63917	4	138250403	138261332	+	ENSMUSG00000045349	1670	24.513	1.03154	0.0447964	0.246579	0.181672	0.85584	0.970158	Sh2d5	protein_coding	SH2 domain containing 5
4	138263101	138263300	*	0.656547	0.922693	-1.54739	4	138250435	138301967	+	ENSMUSG00000028758	0	9.43297	1.10989	0.15042	0.347369	0.433027	0.664995	0.920016	Kif17	protein_coding	kinesin family member 17
4	138263101	138263300	*	0.656547	0.922693	-1.54739	4	138250403	138261332	+	ENSMUSG00000045349	1770	24.513	1.03154	0.0447964	0.246579	0.181672	0.85584	0.970158	Sh2d5	protein_coding	SH2 domain containing 5
4	138263201	138263400	*	0.339704	0.839771	-4.41553	4	138250435	138301967	+	ENSMUSG00000028758	0	9.43297	1.10989	0.15042	0.347369	0.433027	0.664995	0.920016	Kif17	protein_coding	kinesin family member 17
4	138263201	138263400	*	0.339704	0.839771	-4.41553	4	138250403	138261332	+	ENSMUSG00000045349	1870	24.513	1.03154	0.0447964	0.246579	0.181672	0.85584	0.970158	Sh2d5	protein_coding	SH2 domain containing 5
4	138282901	138283100	*	0.32439	0.834036	-1.28705	4	138250435	138301967	+	ENSMUSG00000028758	0	9.43297	1.10989	0.15042	0.347369	0.433027	0.664995	0.920016	Kif17	protein_coding	kinesin family member 17
4	138283001	138283200	*	0.341516	0.840616	-1.04798	4	138250435	138301967	+	ENSMUSG00000028758	0	9.43297	1.10989	0.15042	0.347369	0.433027	0.664995	0.920016	Kif17	protein_coding	kinesin family member 17
4	138283101	138283300	*	0.884322	0.953082	-0.275758	4	138250435	138301967	+	ENSMUSG00000028758	0	9.43297	1.10989	0.15042	0.347369	0.433027	0.664995	0.920016	Kif17	protein_coding	kinesin family member 17
4	138283201	138283400	*	0.222235	0.782493	5.53225	4	138250435	138301967	+	ENSMUSG00000028758	0	9.43297	1.10989	0.15042	0.347369	0.433027	0.664995	0.920016	Kif17	protein_coding	kinesin family member 17
4	138304301	138304500	*	0.0871761	0.646367	-0.985109	4	138304730	138312628	+	ENSMUSG00000028757	-231	15130.6	1.0735	0.102316	0.0703186	1.45503	0.14566	0.570581	Ddost	protein_coding	dolichyl-di-phosphooligosaccharide-protein glycotransferase
4	138304401	138304600	*	0.909383	0.955882	0.057615	4	138304730	138312628	+	ENSMUSG00000028757	-131	15130.6	1.0735	0.102316	0.0703186	1.45503	0.14566	0.570581	Ddost	protein_coding	dolichyl-di-phosphooligosaccharide-protein glycotransferase
4	138307601	138307800	*	0.661517	0.923425	-1.78772	4	138304730	138312628	+	ENSMUSG00000028757	0	15130.6	1.0735	0.102316	0.0703186	1.45503	0.14566	0.570581	Ddost	protein_coding	dolichyl-di-phosphooligosaccharide-protein glycotransferase
4	138307701	138307900	*	0.943043	0.958745	-0.230374	4	138304730	138312628	+	ENSMUSG00000028757	0	15130.6	1.0735	0.102316	0.0703186	1.45503	0.14566	0.570581	Ddost	protein_coding	dolichyl-di-phosphooligosaccharide-protein glycotransferase
4	138307801	138308000	*	0.713323	0.931004	-0.860246	4	138304730	138312628	+	ENSMUSG00000028757	0	15130.6	1.0735	0.102316	0.0703186	1.45503	0.14566	0.570581	Ddost	protein_coding	dolichyl-di-phosphooligosaccharide-protein glycotransferase
4	138307901	138308100	*	0.877522	0.952323	0.311524	4	138304730	138312628	+	ENSMUSG00000028757	0	15130.6	1.0735	0.102316	0.0703186	1.45503	0.14566	0.570581	Ddost	protein_coding	dolichyl-di-phosphooligosaccharide-protein glycotransferase
4	138308001	138308200	*	0.397677	0.861436	2.05679	4	138304730	138312628	+	ENSMUSG00000028757	0	15130.6	1.0735	0.102316	0.0703186	1.45503	0.14566	0.570581	Ddost	protein_coding	dolichyl-di-phosphooligosaccharide-protein glycotransferase
4	138311601	138311800	*	0.152008	0.728745	-6.11944	4	138304730	138312628	+	ENSMUSG00000028757	0	15130.6	1.0735	0.102316	0.0703186	1.45503	0.14566	0.570581	Ddost	protein_coding	dolichyl-di-phosphooligosaccharide-protein glycotransferase
4	138311601	138311800	*	0.152008	0.728745	-6.11944	4	138313409	138326307	-	ENSMUSG00000028756	1610	1874.13	1.0838	0.116098	0.326087	0.356034	0.721815	0.937879	Pink1	protein_coding	PTEN induced putative kinase 1
4	138311701	138311900	*	0.332677	0.837041	-5.42505	4	138304730	138312628	+	ENSMUSG00000028757	0	15130.6	1.0735	0.102316	0.0703186	1.45503	0.14566	0.570581	Ddost	protein_coding	dolichyl-di-phosphooligosaccharide-protein glycotransferase
4	138311701	138311900	*	0.332677	0.837041	-5.42505	4	138313409	138326307	-	ENSMUSG00000028756	1510	1874.13	1.0838	0.116098	0.326087	0.356034	0.721815	0.937879	Pink1	protein_coding	PTEN induced putative kinase 1
4	138318501	138318700	*	0.494845	0.890386	2.56752	4	138313409	138326307	-	ENSMUSG00000028756	0	1874.13	1.0838	0.116098	0.326087	0.356034	0.721815	0.937879	Pink1	protein_coding	PTEN induced putative kinase 1
4	138318601	138318800	*	0.722804	0.932676	-1.77273	4	138313409	138326307	-	ENSMUSG00000028756	0	1874.13	1.0838	0.116098	0.326087	0.356034	0.721815	0.937879	Pink1	protein_coding	PTEN induced putative kinase 1
4	138319401	138319600	*	0.565361	0.907048	-2.42366	4	138313409	138326307	-	ENSMUSG00000028756	0	1874.13	1.0838	0.116098	0.326087	0.356034	0.721815	0.937879	Pink1	protein_coding	PTEN induced putative kinase 1
4	138319501	138319700	*	0.665791	0.924272	-0.751346	4	138313409	138326307	-	ENSMUSG00000028756	0	1874.13	1.0838	0.116098	0.326087	0.356034	0.721815	0.937879	Pink1	protein_coding	PTEN induced putative kinase 1
4	138319601	138319800	*	0.744782	0.935611	-0.213617	4	138313409	138326307	-	ENSMUSG00000028756	0	1874.13	1.0838	0.116098	0.326087	0.356034	0.721815	0.937879	Pink1	protein_coding	PTEN induced putative kinase 1
4	138319701	138319900	*	0.0878494	0.647414	-1.6779	4	138313409	138326307	-	ENSMUSG00000028756	0	1874.13	1.0838	0.116098	0.326087	0.356034	0.721815	0.937879	Pink1	protein_coding	PTEN induced putative kinase 1
4	138319801	138320000	*	0.0187598	0.431484	-5.90576	4	138313409	138326307	-	ENSMUSG00000028756	0	1874.13	1.0838	0.116098	0.326087	0.356034	0.721815	0.937879	Pink1	protein_coding	PTEN induced putative kinase 1
4	138319901	138320100	*	0.00543195	0.288408	-6.24296	4	138313409	138326307	-	ENSMUSG00000028756	0	1874.13	1.0838	0.116098	0.326087	0.356034	0.721815	0.937879	Pink1	protein_coding	PTEN induced putative kinase 1
4	138325201	138325400	*	0.192963	0.76274	-9.28436	4	138313409	138326307	-	ENSMUSG00000028756	0	1874.13	1.0838	0.116098	0.326087	0.356034	0.721815	0.937879	Pink1	protein_coding	PTEN induced putative kinase 1
4	138325301	138325500	*	0.192963	0.76274	-9.28436	4	138313409	138326307	-	ENSMUSG00000028756	0	1874.13	1.0838	0.116098	0.326087	0.356034	0.721815	0.937879	Pink1	protein_coding	PTEN induced putative kinase 1
4	138326301	138326500	*	0.734718	0.934203	0.67612	4	138313409	138326307	-	ENSMUSG00000028756	0	1874.13	1.0838	0.116098	0.326087	0.356034	0.721815	0.937879	Pink1	protein_coding	PTEN induced putative kinase 1
4	138326401	138326600	*	0.503493	0.892402	1.85549	4	138313409	138326307	-	ENSMUSG00000028756	-95	1874.13	1.0838	0.116098	0.326087	0.356034	0.721815	0.937879	Pink1	protein_coding	PTEN induced putative kinase 1
4	138326501	138326700	*	0.535181	0.90013	2.10139	4	138313409	138326307	-	ENSMUSG00000028756	-195	1874.13	1.0838	0.116098	0.326087	0.356034	0.721815	0.937879	Pink1	protein_coding	PTEN induced putative kinase 1
4	138326601	138326800	*	0.623639	0.917402	3.3093	4	138313409	138326307	-	ENSMUSG00000028756	-295	1874.13	1.0838	0.116098	0.326087	0.356034	0.721815	0.937879	Pink1	protein_coding	PTEN induced putative kinase 1
4	138336601	138336800	*	0.385043	0.857098	4.3956	4	138338424	138367992	-	ENSMUSG00000028755	1625	672.17	1.24019	0.310558	0.3369	0.921809	0.356628	0.779044	Cda	protein_coding	cytidine deaminase
4	138336701	138336900	*	0.385043	0.857098	4.3956	4	138338424	138367992	-	ENSMUSG00000028755	1525	672.17	1.24019	0.310558	0.3369	0.921809	0.356628	0.779044	Cda	protein_coding	cytidine deaminase
4	138336901	138337100	*	0.608522	0.9146	1.78706	4	138338424	138367992	-	ENSMUSG00000028755	1325	672.17	1.24019	0.310558	0.3369	0.921809	0.356628	0.779044	Cda	protein_coding	cytidine deaminase
4	138337001	138337200	*	0.578737	0.909063	1.97517	4	138338424	138367992	-	ENSMUSG00000028755	1225	672.17	1.24019	0.310558	0.3369	0.921809	0.356628	0.779044	Cda	protein_coding	cytidine deaminase
4	138348501	138348700	*	0.975505	0.961603	-0.264395	4	138338424	138367992	-	ENSMUSG00000028755	0	672.17	1.24019	0.310558	0.3369	0.921809	0.356628	0.779044	Cda	protein_coding	cytidine deaminase
4	138348601	138348800	*	0.690708	0.927909	1.7969	4	138338424	138367992	-	ENSMUSG00000028755	0	672.17	1.24019	0.310558	0.3369	0.921809	0.356628	0.779044	Cda	protein_coding	cytidine deaminase
4	138348701	138348900	*	0.420821	0.869255	-1.79918	4	138338424	138367992	-	ENSMUSG00000028755	0	672.17	1.24019	0.310558	0.3369	0.921809	0.356628	0.779044	Cda	protein_coding	cytidine deaminase
4	138348801	138349000	*	0.15518	0.731656	-2.98099	4	138338424	138367992	-	ENSMUSG00000028755	0	672.17	1.24019	0.310558	0.3369	0.921809	0.356628	0.779044	Cda	protein_coding	cytidine deaminase
4	138351801	138352000	*	0.526425	0.897594	1.78849	4	138338424	138367992	-	ENSMUSG00000028755	0	672.17	1.24019	0.310558	0.3369	0.921809	0.356628	0.779044	Cda	protein_coding	cytidine deaminase
4	138351901	138352100	*	0.526425	0.897594	1.78849	4	138338424	138367992	-	ENSMUSG00000028755	0	672.17	1.24019	0.310558	0.3369	0.921809	0.356628	0.779044	Cda	protein_coding	cytidine deaminase
4	138353501	138353700	*	0.848168	0.949015	-1.11565	4	138338424	138367992	-	ENSMUSG00000028755	0	672.17	1.24019	0.310558	0.3369	0.921809	0.356628	0.779044	Cda	protein_coding	cytidine deaminase
4	138353601	138353800	*	0.0735912	0.622116	-8.70039	4	138338424	138367992	-	ENSMUSG00000028755	0	672.17	1.24019	0.310558	0.3369	0.921809	0.356628	0.779044	Cda	protein_coding	cytidine deaminase
4	138353701	138353900	*	0.0096481	0.352988	-10.5403	4	138338424	138367992	-	ENSMUSG00000028755	0	672.17	1.24019	0.310558	0.3369	0.921809	0.356628	0.779044	Cda	protein_coding	cytidine deaminase
4	138353801	138354000	*	0.0378517	0.524595	-10.4779	4	138338424	138367992	-	ENSMUSG00000028755	0	672.17	1.24019	0.310558	0.3369	0.921809	0.356628	0.779044	Cda	protein_coding	cytidine deaminase
4	138353901	138354100	*	0.0331778	0.507433	-11.2473	4	138338424	138367992	-	ENSMUSG00000028755	0	672.17	1.24019	0.310558	0.3369	0.921809	0.356628	0.779044	Cda	protein_coding	cytidine deaminase
4	138354001	138354200	*	0.336766	0.838566	-5.89952	4	138338424	138367992	-	ENSMUSG00000028755	0	672.17	1.24019	0.310558	0.3369	0.921809	0.356628	0.779044	Cda	protein_coding	cytidine deaminase
4	138355801	138356000	*	0.16366	0.740103	-3.46689	4	138338424	138367992	-	ENSMUSG00000028755	0	672.17	1.24019	0.310558	0.3369	0.921809	0.356628	0.779044	Cda	protein_coding	cytidine deaminase
4	138355901	138356100	*	0.93518	0.958106	0.186885	4	138338424	138367992	-	ENSMUSG00000028755	0	672.17	1.24019	0.310558	0.3369	0.921809	0.356628	0.779044	Cda	protein_coding	cytidine deaminase
4	138366701	138366900	*	0.845763	0.948681	-1.90058	4	138338424	138367992	-	ENSMUSG00000028755	0	672.17	1.24019	0.310558	0.3369	0.921809	0.356628	0.779044	Cda	protein_coding	cytidine deaminase
4	138366801	138367000	*	0.44035	0.875977	-7.18732	4	138338424	138367992	-	ENSMUSG00000028755	0	672.17	1.24019	0.310558	0.3369	0.921809	0.356628	0.779044	Cda	protein_coding	cytidine deaminase
4	138367001	138367200	*	0.249252	0.79793	3.68941	4	138338424	138367992	-	ENSMUSG00000028755	0	672.17	1.24019	0.310558	0.3369	0.921809	0.356628	0.779044	Cda	protein_coding	cytidine deaminase
4	138367101	138367300	*	0.610337	0.915079	-2.41756	4	138338424	138367992	-	ENSMUSG00000028755	0	672.17	1.24019	0.310558	0.3369	0.921809	0.356628	0.779044	Cda	protein_coding	cytidine deaminase
4	138367301	138367500	*	0.791316	0.941704	2.02634	4	138338424	138367992	-	ENSMUSG00000028755	0	672.17	1.24019	0.310558	0.3369	0.921809	0.356628	0.779044	Cda	protein_coding	cytidine deaminase
4	138367401	138367600	*	0.714472	0.931191	-1.28926	4	138338424	138367992	-	ENSMUSG00000028755	0	672.17	1.24019	0.310558	0.3369	0.921809	0.356628	0.779044	Cda	protein_coding	cytidine deaminase
4	138367501	138367700	*	0.54178	0.902087	-1.92282	4	138338424	138367992	-	ENSMUSG00000028755	0	672.17	1.24019	0.310558	0.3369	0.921809	0.356628	0.779044	Cda	protein_coding	cytidine deaminase
4	138367601	138367800	*	0.525919	0.897459	-1.22194	4	138338424	138367992	-	ENSMUSG00000028755	0	672.17	1.24019	0.310558	0.3369	0.921809	0.356628	0.779044	Cda	protein_coding	cytidine deaminase
4	138367701	138367900	*	0.215818	0.777999	-1.17756	4	138338424	138367992	-	ENSMUSG00000028755	0	672.17	1.24019	0.310558	0.3369	0.921809	0.356628	0.779044	Cda	protein_coding	cytidine deaminase
4	138367801	138368000	*	0.494528	0.890217	-0.410044	4	138338424	138367992	-	ENSMUSG00000028755	0	672.17	1.24019	0.310558	0.3369	0.921809	0.356628	0.779044	Cda	protein_coding	cytidine deaminase
4	138367901	138368100	*	0.535971	0.900229	-0.431034	4	138338424	138367992	-	ENSMUSG00000028755	0	672.17	1.24019	0.310558	0.3369	0.921809	0.356628	0.779044	Cda	protein_coding	cytidine deaminase
4	138368301	138368500	*	0.0166781	0.416402	-8.84263	4	138338424	138367992	-	ENSMUSG00000028755	-310	672.17	1.24019	0.310558	0.3369	0.921809	0.356628	0.779044	Cda	protein_coding	cytidine deaminase
4	138368401	138368600	*	0.0166781	0.416402	-8.84263	4	138338424	138367992	-	ENSMUSG00000028755	-410	672.17	1.24019	0.310558	0.3369	0.921809	0.356628	0.779044	Cda	protein_coding	cytidine deaminase
4	138368501	138368700	*	0.369354	0.851216	-3.85634	4	138338424	138367992	-	ENSMUSG00000028755	-510	672.17	1.24019	0.310558	0.3369	0.921809	0.356628	0.779044	Cda	protein_coding	cytidine deaminase
4	138368601	138368800	*	0.0520306	0.569945	-5.22168	4	138338424	138367992	-	ENSMUSG00000028755	-610	672.17	1.24019	0.310558	0.3369	0.921809	0.356628	0.779044	Cda	protein_coding	cytidine deaminase
4	138368701	138368900	*	0.167824	0.743589	-5.59944	4	138338424	138367992	-	ENSMUSG00000028755	-710	672.17	1.24019	0.310558	0.3369	0.921809	0.356628	0.779044	Cda	protein_coding	cytidine deaminase
4	138435501	138435700	*	0.394171	0.860513	-5.20185	4	138434671	138442265	+	ENSMUSG00000041241	0	809.391	1.06935	0.0967292	0.0639808	1.51185	0.130573	0.54699	Mul1	protein_coding	mitochondrial ubiquitin ligase activator of NFKB 1
4	138435601	138435800	*	0.429949	0.87247	-3.14514	4	138434671	138442265	+	ENSMUSG00000041241	0	809.391	1.06935	0.0967292	0.0639808	1.51185	0.130573	0.54699	Mul1	protein_coding	mitochondrial ubiquitin ligase activator of NFKB 1
4	138435701	138435900	*	0.625302	0.917671	-1.19843	4	138434671	138442265	+	ENSMUSG00000041241	0	809.391	1.06935	0.0967292	0.0639808	1.51185	0.130573	0.54699	Mul1	protein_coding	mitochondrial ubiquitin ligase activator of NFKB 1
4	138452601	138452800	*	0.739673	0.935013	-1.59281	4	138454314	138460123	+	ENSMUSG00000046447	-1515	595.509	1.05948	0.083352	0.306435	0.272006	0.785617	0.954695	Camk2n1	protein_coding	calcium/calmodulin-dependent protein kinase II inhibitor 1
4	138452701	138452900	*	0.926443	0.957334	0.713792	4	138454314	138460123	+	ENSMUSG00000046447	-1415	595.509	1.05948	0.083352	0.306435	0.272006	0.785617	0.954695	Camk2n1	protein_coding	calcium/calmodulin-dependent protein kinase II inhibitor 1
4	138453001	138453200	*	0.727075	0.933062	1.78213	4	138454314	138460123	+	ENSMUSG00000046447	-1115	595.509	1.05948	0.083352	0.306435	0.272006	0.785617	0.954695	Camk2n1	protein_coding	calcium/calmodulin-dependent protein kinase II inhibitor 1
4	138453101	138453300	*	0.47366	0.885092	-2.19249	4	138454314	138460123	+	ENSMUSG00000046447	-1015	595.509	1.05948	0.083352	0.306435	0.272006	0.785617	0.954695	Camk2n1	protein_coding	calcium/calmodulin-dependent protein kinase II inhibitor 1
4	138453201	138453400	*	0.0636587	0.598823	-4.80828	4	138454314	138460123	+	ENSMUSG00000046447	-915	595.509	1.05948	0.083352	0.306435	0.272006	0.785617	0.954695	Camk2n1	protein_coding	calcium/calmodulin-dependent protein kinase II inhibitor 1
4	138453301	138453500	*	0.615176	0.916013	-2.28723	4	138454314	138460123	+	ENSMUSG00000046447	-815	595.509	1.05948	0.083352	0.306435	0.272006	0.785617	0.954695	Camk2n1	protein_coding	calcium/calmodulin-dependent protein kinase II inhibitor 1
4	138457101	138457300	*	0.00981638	0.354715	-12.167	4	138454314	138460123	+	ENSMUSG00000046447	0	595.509	1.05948	0.083352	0.306435	0.272006	0.785617	0.954695	Camk2n1	protein_coding	calcium/calmodulin-dependent protein kinase II inhibitor 1
4	138457201	138457400	*	0.00394109	0.257347	-14.0605	4	138454314	138460123	+	ENSMUSG00000046447	0	595.509	1.05948	0.083352	0.306435	0.272006	0.785617	0.954695	Camk2n1	protein_coding	calcium/calmodulin-dependent protein kinase II inhibitor 1
4	138457301	138457500	*	0.00218054	0.206936	-14.5414	4	138454314	138460123	+	ENSMUSG00000046447	0	595.509	1.05948	0.083352	0.306435	0.272006	0.785617	0.954695	Camk2n1	protein_coding	calcium/calmodulin-dependent protein kinase II inhibitor 1
4	138457401	138457600	*	0.0213867	0.447639	-7.09114	4	138454314	138460123	+	ENSMUSG00000046447	0	595.509	1.05948	0.083352	0.306435	0.272006	0.785617	0.954695	Camk2n1	protein_coding	calcium/calmodulin-dependent protein kinase II inhibitor 1
4	138457501	138457700	*	0.149753	0.726413	-4.87003	4	138454314	138460123	+	ENSMUSG00000046447	0	595.509	1.05948	0.083352	0.306435	0.272006	0.785617	0.954695	Camk2n1	protein_coding	calcium/calmodulin-dependent protein kinase II inhibitor 1
4	138458401	138458600	*	0.969677	0.961095	0.10775	4	138454314	138460123	+	ENSMUSG00000046447	0	595.509	1.05948	0.083352	0.306435	0.272006	0.785617	0.954695	Camk2n1	protein_coding	calcium/calmodulin-dependent protein kinase II inhibitor 1
4	138884001	138884200	*	0.417456	0.867733	-3.39434	4	138877942	138882817	+	ENSMUSG00000028751	1185	109.378	0.776805	-0.364376	0.415445	-0.877074	0.380446	0.794948	Pla2g2e	protein_coding	phospholipase A2, group IIE
4	138884101	138884300	*	0.674348	0.925019	-1.48384	4	138877942	138882817	+	ENSMUSG00000028751	1285	109.378	0.776805	-0.364376	0.415445	-0.877074	0.380446	0.794948	Pla2g2e	protein_coding	phospholipase A2, group IIE
4	138884201	138884400	*	0.452927	0.879489	1.44154	4	138877942	138882817	+	ENSMUSG00000028751	1385	109.378	0.776805	-0.364376	0.415445	-0.877074	0.380446	0.794948	Pla2g2e	protein_coding	phospholipase A2, group IIE
4	138884301	138884500	*	0.206688	0.772669	1.69694	4	138877942	138882817	+	ENSMUSG00000028751	1485	109.378	0.776805	-0.364376	0.415445	-0.877074	0.380446	0.794948	Pla2g2e	protein_coding	phospholipase A2, group IIE
4	138895501	138895700	*	0.158829	0.735527	-4.14062	4	138895379	138913945	-	ENSMUSG00000041161	0	224.596	1.2233	0.290778	0.176734	1.64529	0.09991	0.496309	Otud3	protein_coding	OTU domain containing 3
4	138895601	138895800	*	0.559496	0.905846	-0.95493	4	138895379	138913945	-	ENSMUSG00000041161	0	224.596	1.2233	0.290778	0.176734	1.64529	0.09991	0.496309	Otud3	protein_coding	OTU domain containing 3
4	138895701	138895900	*	0.245438	0.79569	-2.20998	4	138895379	138913945	-	ENSMUSG00000041161	0	224.596	1.2233	0.290778	0.176734	1.64529	0.09991	0.496309	Otud3	protein_coding	OTU domain containing 3
4	138912201	138912400	*	0.740242	0.935032	-1.57715	4	138895379	138913945	-	ENSMUSG00000041161	0	224.596	1.2233	0.290778	0.176734	1.64529	0.09991	0.496309	Otud3	protein_coding	OTU domain containing 3
4	138912301	138912500	*	0.407834	0.865098	-3.2977	4	138895379	138913945	-	ENSMUSG00000041161	0	224.596	1.2233	0.290778	0.176734	1.64529	0.09991	0.496309	Otud3	protein_coding	OTU domain containing 3
4	138912501	138912700	*	0.633139	0.918769	-1.73671	4	138895379	138913945	-	ENSMUSG00000041161	0	224.596	1.2233	0.290778	0.176734	1.64529	0.09991	0.496309	Otud3	protein_coding	OTU domain containing 3
4	138913001	138913200	*	0.900538	0.954719	0.138794	4	138895379	138913945	-	ENSMUSG00000041161	0	224.596	1.2233	0.290778	0.176734	1.64529	0.09991	0.496309	Otud3	protein_coding	OTU domain containing 3
4	138913101	138913300	*	0.8268	0.946381	0.241648	4	138895379	138913945	-	ENSMUSG00000041161	0	224.596	1.2233	0.290778	0.176734	1.64529	0.09991	0.496309	Otud3	protein_coding	OTU domain containing 3
4	138971901	138972100	*	0.0184635	0.428747	-6.93628	4	138972888	139059171	+	ENSMUSG00000041143	-789	407.75	1.05415	0.0760809	0.149515	0.508851	0.610857	0.905182	Tmco4	protein_coding	transmembrane and coiled-coil domains 4
4	138972001	138972200	*	0.00950348	0.350708	-7.34891	4	138972888	139059171	+	ENSMUSG00000041143	-689	407.75	1.05415	0.0760809	0.149515	0.508851	0.610857	0.905182	Tmco4	protein_coding	transmembrane and coiled-coil domains 4
4	138972101	138972300	*	0.828431	0.946523	-0.174601	4	138972888	139059171	+	ENSMUSG00000041143	-589	407.75	1.05415	0.0760809	0.149515	0.508851	0.610857	0.905182	Tmco4	protein_coding	transmembrane and coiled-coil domains 4
4	138972201	138972400	*	0.55452	0.904824	0.422319	4	138972888	139059171	+	ENSMUSG00000041143	-489	407.75	1.05415	0.0760809	0.149515	0.508851	0.610857	0.905182	Tmco4	protein_coding	transmembrane and coiled-coil domains 4
4	138972301	138972500	*	0.37001	0.851476	1.0691	4	138972888	139059171	+	ENSMUSG00000041143	-389	407.75	1.05415	0.0760809	0.149515	0.508851	0.610857	0.905182	Tmco4	protein_coding	transmembrane and coiled-coil domains 4
4	138972401	138972600	*	0.718126	0.931829	-0.989142	4	138972888	139059171	+	ENSMUSG00000041143	-289	407.75	1.05415	0.0760809	0.149515	0.508851	0.610857	0.905182	Tmco4	protein_coding	transmembrane and coiled-coil domains 4
4	138972501	138972700	*	0.526161	0.897496	-1.12223	4	138972888	139059171	+	ENSMUSG00000041143	-189	407.75	1.05415	0.0760809	0.149515	0.508851	0.610857	0.905182	Tmco4	protein_coding	transmembrane and coiled-coil domains 4
4	138972701	138972900	*	0.515929	0.895444	0.455301	4	138972888	139059171	+	ENSMUSG00000041143	0	407.75	1.05415	0.0760809	0.149515	0.508851	0.610857	0.905182	Tmco4	protein_coding	transmembrane and coiled-coil domains 4
4	138972801	138973000	*	0.861064	0.950694	-0.120106	4	138972888	139059171	+	ENSMUSG00000041143	0	407.75	1.05415	0.0760809	0.149515	0.508851	0.610857	0.905182	Tmco4	protein_coding	transmembrane and coiled-coil domains 4
4	138972901	138973100	*	0.42829	0.871889	-0.82717	4	138972888	139059171	+	ENSMUSG00000041143	0	407.75	1.05415	0.0760809	0.149515	0.508851	0.610857	0.905182	Tmco4	protein_coding	transmembrane and coiled-coil domains 4
4	138973501	138973700	*	0.679691	0.925936	-0.365174	4	138972888	139059171	+	ENSMUSG00000041143	0	407.75	1.05415	0.0760809	0.149515	0.508851	0.610857	0.905182	Tmco4	protein_coding	transmembrane and coiled-coil domains 4
4	138974001	138974200	*	0.129245	0.704106	2.64957	4	138972888	139059171	+	ENSMUSG00000041143	0	407.75	1.05415	0.0760809	0.149515	0.508851	0.610857	0.905182	Tmco4	protein_coding	transmembrane and coiled-coil domains 4
4	138974101	138974300	*	0.129245	0.704106	2.64957	4	138972888	139059171	+	ENSMUSG00000041143	0	407.75	1.05415	0.0760809	0.149515	0.508851	0.610857	0.905182	Tmco4	protein_coding	transmembrane and coiled-coil domains 4
4	138976101	138976300	*	0.0288305	0.488361	-20.4622	4	138972888	139059171	+	ENSMUSG00000041143	0	407.75	1.05415	0.0760809	0.149515	0.508851	0.610857	0.905182	Tmco4	protein_coding	transmembrane and coiled-coil domains 4
4	138976201	138976400	*	0.00903003	0.34458	-13.8046	4	138972888	139059171	+	ENSMUSG00000041143	0	407.75	1.05415	0.0760809	0.149515	0.508851	0.610857	0.905182	Tmco4	protein_coding	transmembrane and coiled-coil domains 4
4	138976301	138976500	*	0.593082	0.911585	-2.52292	4	138972888	139059171	+	ENSMUSG00000041143	0	407.75	1.05415	0.0760809	0.149515	0.508851	0.610857	0.905182	Tmco4	protein_coding	transmembrane and coiled-coil domains 4
4	138976401	138976600	*	0.275214	0.811504	-8.25284	4	138972888	139059171	+	ENSMUSG00000041143	0	407.75	1.05415	0.0760809	0.149515	0.508851	0.610857	0.905182	Tmco4	protein_coding	transmembrane and coiled-coil domains 4
4	138981001	138981200	*	0.904843	0.955327	0.511235	4	138972888	139059171	+	ENSMUSG00000041143	0	407.75	1.05415	0.0760809	0.149515	0.508851	0.610857	0.905182	Tmco4	protein_coding	transmembrane and coiled-coil domains 4
4	138981101	138981300	*	0.00246345	0.214982	-5.86887	4	138972888	139059171	+	ENSMUSG00000041143	0	407.75	1.05415	0.0760809	0.149515	0.508851	0.610857	0.905182	Tmco4	protein_coding	transmembrane and coiled-coil domains 4
4	138981201	138981400	*	0.000212937	0.0737653	-7.57006	4	138972888	139059171	+	ENSMUSG00000041143	0	407.75	1.05415	0.0760809	0.149515	0.508851	0.610857	0.905182	Tmco4	protein_coding	transmembrane and coiled-coil domains 4
4	138981301	138981500	*	0.420661	0.869154	3.07503	4	138972888	139059171	+	ENSMUSG00000041143	0	407.75	1.05415	0.0760809	0.149515	0.508851	0.610857	0.905182	Tmco4	protein_coding	transmembrane and coiled-coil domains 4
4	138981401	138981600	*	0.284638	0.815822	4.04772	4	138972888	139059171	+	ENSMUSG00000041143	0	407.75	1.05415	0.0760809	0.149515	0.508851	0.610857	0.905182	Tmco4	protein_coding	transmembrane and coiled-coil domains 4
4	138985001	138985200	*	0.112654	0.683557	-2.57748	4	138972888	139059171	+	ENSMUSG00000041143	0	407.75	1.05415	0.0760809	0.149515	0.508851	0.610857	0.905182	Tmco4	protein_coding	transmembrane and coiled-coil domains 4
4	138985101	138985300	*	0.450381	0.878847	-1.32834	4	138972888	139059171	+	ENSMUSG00000041143	0	407.75	1.05415	0.0760809	0.149515	0.508851	0.610857	0.905182	Tmco4	protein_coding	transmembrane and coiled-coil domains 4
4	138996301	138996500	*	0.515844	0.895444	-2.04498	4	138972888	139059171	+	ENSMUSG00000041143	0	407.75	1.05415	0.0760809	0.149515	0.508851	0.610857	0.905182	Tmco4	protein_coding	transmembrane and coiled-coil domains 4
4	138996401	138996600	*	0.577142	0.908839	-1.41696	4	138972888	139059171	+	ENSMUSG00000041143	0	407.75	1.05415	0.0760809	0.149515	0.508851	0.610857	0.905182	Tmco4	protein_coding	transmembrane and coiled-coil domains 4
4	138996501	138996700	*	0.13241	0.707099	-6.4435	4	138972888	139059171	+	ENSMUSG00000041143	0	407.75	1.05415	0.0760809	0.149515	0.508851	0.610857	0.905182	Tmco4	protein_coding	transmembrane and coiled-coil domains 4
4	138996701	138996900	*	0.135454	0.710642	-2.80369	4	138972888	139059171	+	ENSMUSG00000041143	0	407.75	1.05415	0.0760809	0.149515	0.508851	0.610857	0.905182	Tmco4	protein_coding	transmembrane and coiled-coil domains 4
4	138996801	138997000	*	0.135454	0.710642	-2.80369	4	138972888	139059171	+	ENSMUSG00000041143	0	407.75	1.05415	0.0760809	0.149515	0.508851	0.610857	0.905182	Tmco4	protein_coding	transmembrane and coiled-coil domains 4
4	139008001	139008200	*	0.296393	0.821216	-3.78533	4	138972888	139059171	+	ENSMUSG00000041143	0	407.75	1.05415	0.0760809	0.149515	0.508851	0.610857	0.905182	Tmco4	protein_coding	transmembrane and coiled-coil domains 4
4	139008101	139008300	*	0.143813	0.719607	-5.35985	4	138972888	139059171	+	ENSMUSG00000041143	0	407.75	1.05415	0.0760809	0.149515	0.508851	0.610857	0.905182	Tmco4	protein_coding	transmembrane and coiled-coil domains 4
4	139008201	139008400	*	0.692934	0.928214	-1.48065	4	138972888	139059171	+	ENSMUSG00000041143	0	407.75	1.05415	0.0760809	0.149515	0.508851	0.610857	0.905182	Tmco4	protein_coding	transmembrane and coiled-coil domains 4
4	139008301	139008500	*	0.789693	0.941515	0.915293	4	138972888	139059171	+	ENSMUSG00000041143	0	407.75	1.05415	0.0760809	0.149515	0.508851	0.610857	0.905182	Tmco4	protein_coding	transmembrane and coiled-coil domains 4
4	139020301	139020500	*	0.967255	0.960893	0.238095	4	138972888	139059171	+	ENSMUSG00000041143	0	407.75	1.05415	0.0760809	0.149515	0.508851	0.610857	0.905182	Tmco4	protein_coding	transmembrane and coiled-coil domains 4
4	139020401	139020600	*	0.626116	0.917751	1.38559	4	138972888	139059171	+	ENSMUSG00000041143	0	407.75	1.05415	0.0760809	0.149515	0.508851	0.610857	0.905182	Tmco4	protein_coding	transmembrane and coiled-coil domains 4
4	139020501	139020700	*	0.677185	0.925609	1.43908	4	138972888	139059171	+	ENSMUSG00000041143	0	407.75	1.05415	0.0760809	0.149515	0.508851	0.610857	0.905182	Tmco4	protein_coding	transmembrane and coiled-coil domains 4
4	139059601	139059800	*	0.664047	0.92387	-1.30529	4	138972888	139059171	+	ENSMUSG00000041143	431	407.75	1.05415	0.0760809	0.149515	0.508851	0.610857	0.905182	Tmco4	protein_coding	transmembrane and coiled-coil domains 4
4	139059601	139059800	*	0.664047	0.92387	-1.30529	4	139061108	139075570	-	ENSMUSG00000028747	1309	13.6348	1.21528	0.281292	0.477551	0.589031	0.555841	0.886529	Htr6	protein_coding	5-hydroxytryptamine (serotonin) receptor 6
4	139059701	139059900	*	0.890409	0.953671	0.263589	4	138972888	139059171	+	ENSMUSG00000041143	531	407.75	1.05415	0.0760809	0.149515	0.508851	0.610857	0.905182	Tmco4	protein_coding	transmembrane and coiled-coil domains 4
4	139059701	139059900	*	0.890409	0.953671	0.263589	4	139061108	139075570	-	ENSMUSG00000028747	1209	13.6348	1.21528	0.281292	0.477551	0.589031	0.555841	0.886529	Htr6	protein_coding	5-hydroxytryptamine (serotonin) receptor 6
4	139085901	139086100	*	0.782404	0.940626	0.730856	4	139082284	139092993	-	ENSMUSG00000041120	0	7568.71	1.18027	0.239112	0.149222	1.60239	0.10907	0.509513	Nbl1	protein_coding	neuroblastoma, suppression of tumorigenicity 1
4	139086001	139086200	*	0.600443	0.913023	1.17316	4	139082284	139092993	-	ENSMUSG00000041120	0	7568.71	1.18027	0.239112	0.149222	1.60239	0.10907	0.509513	Nbl1	protein_coding	neuroblastoma, suppression of tumorigenicity 1
4	139086101	139086300	*	0.747923	0.936207	-0.36327	4	139082284	139092993	-	ENSMUSG00000041120	0	7568.71	1.18027	0.239112	0.149222	1.60239	0.10907	0.509513	Nbl1	protein_coding	neuroblastoma, suppression of tumorigenicity 1
4	139086201	139086400	*	0.966659	0.960893	-0.0392465	4	139082284	139092993	-	ENSMUSG00000041120	0	7568.71	1.18027	0.239112	0.149222	1.60239	0.10907	0.509513	Nbl1	protein_coding	neuroblastoma, suppression of tumorigenicity 1
4	139088001	139088200	*	0.822533	0.945949	0.911218	4	139082284	139092993	-	ENSMUSG00000041120	0	7568.71	1.18027	0.239112	0.149222	1.60239	0.10907	0.509513	Nbl1	protein_coding	neuroblastoma, suppression of tumorigenicity 1
4	139088101	139088300	*	0.177215	0.75123	4.45647	4	139082284	139092993	-	ENSMUSG00000041120	0	7568.71	1.18027	0.239112	0.149222	1.60239	0.10907	0.509513	Nbl1	protein_coding	neuroblastoma, suppression of tumorigenicity 1
4	139088201	139088400	*	0.175237	0.749574	4.46321	4	139082284	139092993	-	ENSMUSG00000041120	0	7568.71	1.18027	0.239112	0.149222	1.60239	0.10907	0.509513	Nbl1	protein_coding	neuroblastoma, suppression of tumorigenicity 1
4	139088301	139088500	*	0.870486	0.951442	0.624598	4	139082284	139092993	-	ENSMUSG00000041120	0	7568.71	1.18027	0.239112	0.149222	1.60239	0.10907	0.509513	Nbl1	protein_coding	neuroblastoma, suppression of tumorigenicity 1
4	139088401	139088600	*	0.417733	0.867862	-3.9072	4	139082284	139092993	-	ENSMUSG00000041120	0	7568.71	1.18027	0.239112	0.149222	1.60239	0.10907	0.509513	Nbl1	protein_coding	neuroblastoma, suppression of tumorigenicity 1
4	139090201	139090400	*	0.488212	0.888558	-4.7879	4	139082284	139092993	-	ENSMUSG00000041120	0	7568.71	1.18027	0.239112	0.149222	1.60239	0.10907	0.509513	Nbl1	protein_coding	neuroblastoma, suppression of tumorigenicity 1
4	139090301	139090500	*	0.720834	0.932365	0.819701	4	139082284	139092993	-	ENSMUSG00000041120	0	7568.71	1.18027	0.239112	0.149222	1.60239	0.10907	0.509513	Nbl1	protein_coding	neuroblastoma, suppression of tumorigenicity 1
4	139090401	139090600	*	0.836753	0.94744	-0.220229	4	139082284	139092993	-	ENSMUSG00000041120	0	7568.71	1.18027	0.239112	0.149222	1.60239	0.10907	0.509513	Nbl1	protein_coding	neuroblastoma, suppression of tumorigenicity 1
4	139090501	139090700	*	0.894933	0.954038	-0.429406	4	139082284	139092993	-	ENSMUSG00000041120	0	7568.71	1.18027	0.239112	0.149222	1.60239	0.10907	0.509513	Nbl1	protein_coding	neuroblastoma, suppression of tumorigenicity 1
4	139090801	139091000	*	0.639127	0.919916	0.666179	4	139082284	139092993	-	ENSMUSG00000041120	0	7568.71	1.18027	0.239112	0.149222	1.60239	0.10907	0.509513	Nbl1	protein_coding	neuroblastoma, suppression of tumorigenicity 1
4	139090901	139091100	*	0.896056	0.954171	0.226134	4	139082284	139092993	-	ENSMUSG00000041120	0	7568.71	1.18027	0.239112	0.149222	1.60239	0.10907	0.509513	Nbl1	protein_coding	neuroblastoma, suppression of tumorigenicity 1
4	139093201	139093400	*	0.0179117	0.425183	-3.18658	4	139082284	139092993	-	ENSMUSG00000041120	-209	7568.71	1.18027	0.239112	0.149222	1.60239	0.10907	0.509513	Nbl1	protein_coding	neuroblastoma, suppression of tumorigenicity 1
4	139093301	139093500	*	0.0153562	0.406044	-5.08392	4	139082284	139092993	-	ENSMUSG00000041120	-309	7568.71	1.18027	0.239112	0.149222	1.60239	0.10907	0.509513	Nbl1	protein_coding	neuroblastoma, suppression of tumorigenicity 1
4	139100401	139100600	*	0.137439	0.712822	-5.08153	4	139101814	139131113	-	ENSMUSG00000050608	1215	2870.45	0.964433	-0.0522475	0.1485	-0.351834	0.724963	0.939086	Minos1	protein_coding	mitochondrial inner membrane organizing system 1
4	139100501	139100700	*	0.351799	0.845017	-2.70536	4	139101814	139131113	-	ENSMUSG00000050608	1115	2870.45	0.964433	-0.0522475	0.1485	-0.351834	0.724963	0.939086	Minos1	protein_coding	mitochondrial inner membrane organizing system 1
4	139111101	139111300	*	0.830168	0.946715	-0.843461	4	139101814	139131113	-	ENSMUSG00000050608	0	2870.45	0.964433	-0.0522475	0.1485	-0.351834	0.724963	0.939086	Minos1	protein_coding	mitochondrial inner membrane organizing system 1
4	139111201	139111400	*	0.830168	0.946715	-0.843461	4	139101814	139131113	-	ENSMUSG00000050608	0	2870.45	0.964433	-0.0522475	0.1485	-0.351834	0.724963	0.939086	Minos1	protein_coding	mitochondrial inner membrane organizing system 1
4	139124801	139125000	*	0.897082	0.954377	-0.647858	4	139101814	139131113	-	ENSMUSG00000050608	0	2870.45	0.964433	-0.0522475	0.1485	-0.351834	0.724963	0.939086	Minos1	protein_coding	mitochondrial inner membrane organizing system 1
4	139124901	139125100	*	0.278618	0.812693	-4.95051	4	139101814	139131113	-	ENSMUSG00000050608	0	2870.45	0.964433	-0.0522475	0.1485	-0.351834	0.724963	0.939086	Minos1	protein_coding	mitochondrial inner membrane organizing system 1
4	139130801	139131000	*	0.768262	0.938823	-0.30525	4	139101814	139131113	-	ENSMUSG00000050608	0	2870.45	0.964433	-0.0522475	0.1485	-0.351834	0.724963	0.939086	Minos1	protein_coding	mitochondrial inner membrane organizing system 1
4	139130901	139131100	*	0.395591	0.86097	0.509363	4	139101814	139131113	-	ENSMUSG00000050608	0	2870.45	0.964433	-0.0522475	0.1485	-0.351834	0.724963	0.939086	Minos1	protein_coding	mitochondrial inner membrane organizing system 1
4	139131001	139131200	*	0.947202	0.959126	0.0289558	4	139101814	139131113	-	ENSMUSG00000050608	0	2870.45	0.964433	-0.0522475	0.1485	-0.351834	0.724963	0.939086	Minos1	protein_coding	mitochondrial inner membrane organizing system 1
4	139131101	139131300	*	0.694665	0.928573	-0.247806	4	139101814	139131113	-	ENSMUSG00000050608	0	2870.45	0.964433	-0.0522475	0.1485	-0.351834	0.724963	0.939086	Minos1	protein_coding	mitochondrial inner membrane organizing system 1
4	139131201	139131400	*	0.653348	0.922335	-0.34288	4	139101814	139131113	-	ENSMUSG00000050608	-89	2870.45	0.964433	-0.0522475	0.1485	-0.351834	0.724963	0.939086	Minos1	protein_coding	mitochondrial inner membrane organizing system 1
4	139132501	139132700	*	0.868574	0.951301	0.685984	4	139101814	139131113	-	ENSMUSG00000050608	-1389	2870.45	0.964433	-0.0522475	0.1485	-0.351834	0.724963	0.939086	Minos1	protein_coding	mitochondrial inner membrane organizing system 1
4	139132601	139132800	*	0.542173	0.902183	2.92813	4	139101814	139131113	-	ENSMUSG00000050608	-1489	2870.45	0.964433	-0.0522475	0.1485	-0.351834	0.724963	0.939086	Minos1	protein_coding	mitochondrial inner membrane organizing system 1
4	139133001	139133200	*	0.513094	0.894817	-5.62865	4	139101814	139131113	-	ENSMUSG00000050608	-1889	2870.45	0.964433	-0.0522475	0.1485	-0.351834	0.724963	0.939086	Minos1	protein_coding	mitochondrial inner membrane organizing system 1
4	139133101	139133300	*	0.513094	0.894817	-5.62865	4	139101814	139131113	-	ENSMUSG00000050608	-1989	2870.45	0.964433	-0.0522475	0.1485	-0.351834	0.724963	0.939086	Minos1	protein_coding	mitochondrial inner membrane organizing system 1
4	139191601	139191800	*	0.148127	0.724865	4.97961	4	139192899	139291818	+	ENSMUSG00000028745	-1100	12854.7	1.05534	0.0777125	0.0672292	1.15593	0.247709	0.688424	Capzb	protein_coding	capping protein (actin filament) muscle Z-line, beta
4	139191701	139191900	*	0.681886	0.926337	1.42508	4	139192899	139291818	+	ENSMUSG00000028745	-1000	12854.7	1.05534	0.0777125	0.0672292	1.15593	0.247709	0.688424	Capzb	protein_coding	capping protein (actin filament) muscle Z-line, beta
4	139191801	139192000	*	0.709766	0.930514	-1.21946	4	139192899	139291818	+	ENSMUSG00000028745	-900	12854.7	1.05534	0.0777125	0.0672292	1.15593	0.247709	0.688424	Capzb	protein_coding	capping protein (actin filament) muscle Z-line, beta
4	139191901	139192100	*	0.672455	0.925008	-0.650069	4	139192899	139291818	+	ENSMUSG00000028745	-800	12854.7	1.05534	0.0777125	0.0672292	1.15593	0.247709	0.688424	Capzb	protein_coding	capping protein (actin filament) muscle Z-line, beta
4	139192001	139192200	*	0.737901	0.934614	-0.289429	4	139192899	139291818	+	ENSMUSG00000028745	-700	12854.7	1.05534	0.0777125	0.0672292	1.15593	0.247709	0.688424	Capzb	protein_coding	capping protein (actin filament) muscle Z-line, beta
4	139192101	139192300	*	0.0988636	0.664401	-1.22862	4	139192899	139291818	+	ENSMUSG00000028745	-600	12854.7	1.05534	0.0777125	0.0672292	1.15593	0.247709	0.688424	Capzb	protein_coding	capping protein (actin filament) muscle Z-line, beta
4	139192201	139192400	*	0.130632	0.705357	-1.19352	4	139192899	139291818	+	ENSMUSG00000028745	-500	12854.7	1.05534	0.0777125	0.0672292	1.15593	0.247709	0.688424	Capzb	protein_coding	capping protein (actin filament) muscle Z-line, beta
4	139192301	139192500	*	0.690154	0.92784	-0.260622	4	139192899	139291818	+	ENSMUSG00000028745	-400	12854.7	1.05534	0.0777125	0.0672292	1.15593	0.247709	0.688424	Capzb	protein_coding	capping protein (actin filament) muscle Z-line, beta
4	139196601	139196800	*	0.519255	0.896124	-5.06536	4	139192899	139291818	+	ENSMUSG00000028745	0	12854.7	1.05534	0.0777125	0.0672292	1.15593	0.247709	0.688424	Capzb	protein_coding	capping protein (actin filament) muscle Z-line, beta
4	139196701	139196900	*	0.895697	0.954118	-0.968661	4	139192899	139291818	+	ENSMUSG00000028745	0	12854.7	1.05534	0.0777125	0.0672292	1.15593	0.247709	0.688424	Capzb	protein_coding	capping protein (actin filament) muscle Z-line, beta
4	139197401	139197600	*	0.565232	0.907019	-1.40056	4	139192899	139291818	+	ENSMUSG00000028745	0	12854.7	1.05534	0.0777125	0.0672292	1.15593	0.247709	0.688424	Capzb	protein_coding	capping protein (actin filament) muscle Z-line, beta
4	139197501	139197700	*	0.310566	0.827814	-2.03447	4	139192899	139291818	+	ENSMUSG00000028745	0	12854.7	1.05534	0.0777125	0.0672292	1.15593	0.247709	0.688424	Capzb	protein_coding	capping protein (actin filament) muscle Z-line, beta
4	139197601	139197800	*	0.164777	0.741089	-2.62943	4	139192899	139291818	+	ENSMUSG00000028745	0	12854.7	1.05534	0.0777125	0.0672292	1.15593	0.247709	0.688424	Capzb	protein_coding	capping protein (actin filament) muscle Z-line, beta
4	139197701	139197900	*	0.56863	0.907415	1.96721	4	139192899	139291818	+	ENSMUSG00000028745	0	12854.7	1.05534	0.0777125	0.0672292	1.15593	0.247709	0.688424	Capzb	protein_coding	capping protein (actin filament) muscle Z-line, beta
4	139197901	139198100	*	0.950573	0.959449	-0.320513	4	139192899	139291818	+	ENSMUSG00000028745	0	12854.7	1.05534	0.0777125	0.0672292	1.15593	0.247709	0.688424	Capzb	protein_coding	capping protein (actin filament) muscle Z-line, beta
4	139198001	139198200	*	0.962772	0.960546	0.587689	4	139192899	139291818	+	ENSMUSG00000028745	0	12854.7	1.05534	0.0777125	0.0672292	1.15593	0.247709	0.688424	Capzb	protein_coding	capping protein (actin filament) muscle Z-line, beta
4	139198801	139199000	*	0.532177	0.899307	1.92654	4	139192899	139291818	+	ENSMUSG00000028745	0	12854.7	1.05534	0.0777125	0.0672292	1.15593	0.247709	0.688424	Capzb	protein_coding	capping protein (actin filament) muscle Z-line, beta
4	139198901	139199100	*	0.095487	0.659345	4.61964	4	139192899	139291818	+	ENSMUSG00000028745	0	12854.7	1.05534	0.0777125	0.0672292	1.15593	0.247709	0.688424	Capzb	protein_coding	capping protein (actin filament) muscle Z-line, beta
4	139199201	139199400	*	0.126144	0.700732	-4.20597	4	139192899	139291818	+	ENSMUSG00000028745	0	12854.7	1.05534	0.0777125	0.0672292	1.15593	0.247709	0.688424	Capzb	protein_coding	capping protein (actin filament) muscle Z-line, beta
4	139199301	139199500	*	0.0832422	0.639979	-4.69636	4	139192899	139291818	+	ENSMUSG00000028745	0	12854.7	1.05534	0.0777125	0.0672292	1.15593	0.247709	0.688424	Capzb	protein_coding	capping protein (actin filament) muscle Z-line, beta
4	139199401	139199600	*	0.476144	0.885689	-2.5394	4	139192899	139291818	+	ENSMUSG00000028745	0	12854.7	1.05534	0.0777125	0.0672292	1.15593	0.247709	0.688424	Capzb	protein_coding	capping protein (actin filament) muscle Z-line, beta
4	139199501	139199700	*	0.490173	0.888951	-2.79443	4	139192899	139291818	+	ENSMUSG00000028745	0	12854.7	1.05534	0.0777125	0.0672292	1.15593	0.247709	0.688424	Capzb	protein_coding	capping protein (actin filament) muscle Z-line, beta
4	139199601	139199800	*	0.392912	0.860099	-5.83611	4	139192899	139291818	+	ENSMUSG00000028745	0	12854.7	1.05534	0.0777125	0.0672292	1.15593	0.247709	0.688424	Capzb	protein_coding	capping protein (actin filament) muscle Z-line, beta
4	139199801	139200000	*	0.744757	0.935607	-0.777414	4	139192899	139291818	+	ENSMUSG00000028745	0	12854.7	1.05534	0.0777125	0.0672292	1.15593	0.247709	0.688424	Capzb	protein_coding	capping protein (actin filament) muscle Z-line, beta
4	139199901	139200100	*	0.422581	0.870051	-1.81935	4	139192899	139291818	+	ENSMUSG00000028745	0	12854.7	1.05534	0.0777125	0.0672292	1.15593	0.247709	0.688424	Capzb	protein_coding	capping protein (actin filament) muscle Z-line, beta
4	139200001	139200200	*	0.47047	0.884137	-2.72348	4	139192899	139291818	+	ENSMUSG00000028745	0	12854.7	1.05534	0.0777125	0.0672292	1.15593	0.247709	0.688424	Capzb	protein_coding	capping protein (actin filament) muscle Z-line, beta
4	139200701	139200900	*	0.151272	0.728012	3.40548	4	139192899	139291818	+	ENSMUSG00000028745	0	12854.7	1.05534	0.0777125	0.0672292	1.15593	0.247709	0.688424	Capzb	protein_coding	capping protein (actin filament) muscle Z-line, beta
4	139200801	139201000	*	0.151272	0.728012	3.40548	4	139192899	139291818	+	ENSMUSG00000028745	0	12854.7	1.05534	0.0777125	0.0672292	1.15593	0.247709	0.688424	Capzb	protein_coding	capping protein (actin filament) muscle Z-line, beta
4	139220901	139221100	*	0.12195	0.695217	-3.62137	4	139192899	139291818	+	ENSMUSG00000028745	0	12854.7	1.05534	0.0777125	0.0672292	1.15593	0.247709	0.688424	Capzb	protein_coding	capping protein (actin filament) muscle Z-line, beta
4	139221001	139221200	*	0.12195	0.695217	-3.62137	4	139192899	139291818	+	ENSMUSG00000028745	0	12854.7	1.05534	0.0777125	0.0672292	1.15593	0.247709	0.688424	Capzb	protein_coding	capping protein (actin filament) muscle Z-line, beta
4	139224901	139225100	*	0.170407	0.745471	6.3675	4	139192899	139291818	+	ENSMUSG00000028745	0	12854.7	1.05534	0.0777125	0.0672292	1.15593	0.247709	0.688424	Capzb	protein_coding	capping protein (actin filament) muscle Z-line, beta
4	139225001	139225200	*	0.976948	0.961841	0.116144	4	139192899	139291818	+	ENSMUSG00000028745	0	12854.7	1.05534	0.0777125	0.0672292	1.15593	0.247709	0.688424	Capzb	protein_coding	capping protein (actin filament) muscle Z-line, beta
4	139225101	139225300	*	0.232009	0.788174	-8	4	139192899	139291818	+	ENSMUSG00000028745	0	12854.7	1.05534	0.0777125	0.0672292	1.15593	0.247709	0.688424	Capzb	protein_coding	capping protein (actin filament) muscle Z-line, beta
4	139229301	139229500	*	0.086752	0.645862	5.073	4	139192899	139291818	+	ENSMUSG00000028745	0	12854.7	1.05534	0.0777125	0.0672292	1.15593	0.247709	0.688424	Capzb	protein_coding	capping protein (actin filament) muscle Z-line, beta
4	139229401	139229600	*	0.086752	0.645862	5.073	4	139192899	139291818	+	ENSMUSG00000028745	0	12854.7	1.05534	0.0777125	0.0672292	1.15593	0.247709	0.688424	Capzb	protein_coding	capping protein (actin filament) muscle Z-line, beta
4	139229501	139229700	*	0.770069	0.939139	0.904895	4	139192899	139291818	+	ENSMUSG00000028745	0	12854.7	1.05534	0.0777125	0.0672292	1.15593	0.247709	0.688424	Capzb	protein_coding	capping protein (actin filament) muscle Z-line, beta
4	139229601	139229800	*	0.399291	0.861918	2.49825	4	139192899	139291818	+	ENSMUSG00000028745	0	12854.7	1.05534	0.0777125	0.0672292	1.15593	0.247709	0.688424	Capzb	protein_coding	capping protein (actin filament) muscle Z-line, beta
4	139232301	139232500	*	0.387633	0.858018	-4.99605	4	139192899	139291818	+	ENSMUSG00000028745	0	12854.7	1.05534	0.0777125	0.0672292	1.15593	0.247709	0.688424	Capzb	protein_coding	capping protein (actin filament) muscle Z-line, beta
4	139232401	139232600	*	0.387633	0.858018	-4.99605	4	139192899	139291818	+	ENSMUSG00000028745	0	12854.7	1.05534	0.0777125	0.0672292	1.15593	0.247709	0.688424	Capzb	protein_coding	capping protein (actin filament) muscle Z-line, beta
4	139232801	139233000	*	0.00757676	0.325846	-7.20956	4	139192899	139291818	+	ENSMUSG00000028745	0	12854.7	1.05534	0.0777125	0.0672292	1.15593	0.247709	0.688424	Capzb	protein_coding	capping protein (actin filament) muscle Z-line, beta
4	139232901	139233100	*	0.00757676	0.325846	-7.20956	4	139192899	139291818	+	ENSMUSG00000028745	0	12854.7	1.05534	0.0777125	0.0672292	1.15593	0.247709	0.688424	Capzb	protein_coding	capping protein (actin filament) muscle Z-line, beta
4	139233001	139233200	*	0.527056	0.897712	-1.28055	4	139192899	139291818	+	ENSMUSG00000028745	0	12854.7	1.05534	0.0777125	0.0672292	1.15593	0.247709	0.688424	Capzb	protein_coding	capping protein (actin filament) muscle Z-line, beta
4	139233101	139233300	*	0.448127	0.878119	-1.33855	4	139192899	139291818	+	ENSMUSG00000028745	0	12854.7	1.05534	0.0777125	0.0672292	1.15593	0.247709	0.688424	Capzb	protein_coding	capping protein (actin filament) muscle Z-line, beta
4	139233201	139233400	*	0.428895	0.872101	-2.03463	4	139192899	139291818	+	ENSMUSG00000028745	0	12854.7	1.05534	0.0777125	0.0672292	1.15593	0.247709	0.688424	Capzb	protein_coding	capping protein (actin filament) muscle Z-line, beta
4	139233801	139234000	*	0.595904	0.912013	4.12364	4	139192899	139291818	+	ENSMUSG00000028745	0	12854.7	1.05534	0.0777125	0.0672292	1.15593	0.247709	0.688424	Capzb	protein_coding	capping protein (actin filament) muscle Z-line, beta
4	139233901	139234100	*	0.47116	0.884409	3.43594	4	139192899	139291818	+	ENSMUSG00000028745	0	12854.7	1.05534	0.0777125	0.0672292	1.15593	0.247709	0.688424	Capzb	protein_coding	capping protein (actin filament) muscle Z-line, beta
4	139234001	139234200	*	0.618337	0.916712	0.996479	4	139192899	139291818	+	ENSMUSG00000028745	0	12854.7	1.05534	0.0777125	0.0672292	1.15593	0.247709	0.688424	Capzb	protein_coding	capping protein (actin filament) muscle Z-line, beta
4	139234101	139234300	*	0.378448	0.854533	-2.10285	4	139192899	139291818	+	ENSMUSG00000028745	0	12854.7	1.05534	0.0777125	0.0672292	1.15593	0.247709	0.688424	Capzb	protein_coding	capping protein (actin filament) muscle Z-line, beta
4	139248801	139249000	*	0.897228	0.954413	0.614973	4	139192899	139291818	+	ENSMUSG00000028745	0	12854.7	1.05534	0.0777125	0.0672292	1.15593	0.247709	0.688424	Capzb	protein_coding	capping protein (actin filament) muscle Z-line, beta
4	139248901	139249100	*	0.307156	0.82663	7.5	4	139192899	139291818	+	ENSMUSG00000028745	0	12854.7	1.05534	0.0777125	0.0672292	1.15593	0.247709	0.688424	Capzb	protein_coding	capping protein (actin filament) muscle Z-line, beta
4	139251001	139251200	*	0.393861	0.860422	2.84651	4	139192899	139291818	+	ENSMUSG00000028745	0	12854.7	1.05534	0.0777125	0.0672292	1.15593	0.247709	0.688424	Capzb	protein_coding	capping protein (actin filament) muscle Z-line, beta
4	139251101	139251300	*	0.533085	0.899616	1.19009	4	139192899	139291818	+	ENSMUSG00000028745	0	12854.7	1.05534	0.0777125	0.0672292	1.15593	0.247709	0.688424	Capzb	protein_coding	capping protein (actin filament) muscle Z-line, beta
4	139251201	139251400	*	0.777638	0.940014	0.636435	4	139192899	139291818	+	ENSMUSG00000028745	0	12854.7	1.05534	0.0777125	0.0672292	1.15593	0.247709	0.688424	Capzb	protein_coding	capping protein (actin filament) muscle Z-line, beta
4	139251801	139252000	*	0.209428	0.773929	-8.12642	4	139192899	139291818	+	ENSMUSG00000028745	0	12854.7	1.05534	0.0777125	0.0672292	1.15593	0.247709	0.688424	Capzb	protein_coding	capping protein (actin filament) muscle Z-line, beta
4	139251901	139252100	*	0.0235801	0.46035	-5.92963	4	139192899	139291818	+	ENSMUSG00000028745	0	12854.7	1.05534	0.0777125	0.0672292	1.15593	0.247709	0.688424	Capzb	protein_coding	capping protein (actin filament) muscle Z-line, beta
4	139252001	139252200	*	0.717177	0.931613	0.50905	4	139192899	139291818	+	ENSMUSG00000028745	0	12854.7	1.05534	0.0777125	0.0672292	1.15593	0.247709	0.688424	Capzb	protein_coding	capping protein (actin filament) muscle Z-line, beta
4	139287701	139287900	*	0.410453	0.865929	2.07574	4	139192899	139291818	+	ENSMUSG00000028745	0	12854.7	1.05534	0.0777125	0.0672292	1.15593	0.247709	0.688424	Capzb	protein_coding	capping protein (actin filament) muscle Z-line, beta
4	139287801	139288000	*	0.306419	0.826211	3.25275	4	139192899	139291818	+	ENSMUSG00000028745	0	12854.7	1.05534	0.0777125	0.0672292	1.15593	0.247709	0.688424	Capzb	protein_coding	capping protein (actin filament) muscle Z-line, beta
4	139289101	139289300	*	0.0333731	0.508374	7.20621	4	139192899	139291818	+	ENSMUSG00000028745	0	12854.7	1.05534	0.0777125	0.0672292	1.15593	0.247709	0.688424	Capzb	protein_coding	capping protein (actin filament) muscle Z-line, beta
4	139289201	139289400	*	0.275468	0.811504	4.56607	4	139192899	139291818	+	ENSMUSG00000028745	0	12854.7	1.05534	0.0777125	0.0672292	1.15593	0.247709	0.688424	Capzb	protein_coding	capping protein (actin filament) muscle Z-line, beta
4	139298901	139299100	*	0.0848313	0.642778	-7.36563	4	139294029	139310708	-	ENSMUSG00000028744	0	391.754	0.991079	-0.0129278	0.176015	-0.0734474	0.94145	0.990915	Pqlc2	protein_coding	PQ loop repeat containing 2
4	139299001	139299200	*	0.0105715	0.362904	-13.0706	4	139294029	139310708	-	ENSMUSG00000028744	0	391.754	0.991079	-0.0129278	0.176015	-0.0734474	0.94145	0.990915	Pqlc2	protein_coding	PQ loop repeat containing 2
4	139299101	139299300	*	0.171501	0.746319	-9.1682	4	139294029	139310708	-	ENSMUSG00000028744	0	391.754	0.991079	-0.0129278	0.176015	-0.0734474	0.94145	0.990915	Pqlc2	protein_coding	PQ loop repeat containing 2
4	139299201	139299400	*	0.831915	0.946798	-1.23576	4	139294029	139310708	-	ENSMUSG00000028744	0	391.754	0.991079	-0.0129278	0.176015	-0.0734474	0.94145	0.990915	Pqlc2	protein_coding	PQ loop repeat containing 2
4	139307901	139308100	*	0.0784375	0.631125	-10.1148	4	139294029	139310708	-	ENSMUSG00000028744	0	391.754	0.991079	-0.0129278	0.176015	-0.0734474	0.94145	0.990915	Pqlc2	protein_coding	PQ loop repeat containing 2
4	139308001	139308200	*	0.314045	0.829211	-4.19548	4	139294029	139310708	-	ENSMUSG00000028744	0	391.754	0.991079	-0.0129278	0.176015	-0.0734474	0.94145	0.990915	Pqlc2	protein_coding	PQ loop repeat containing 2
4	139308101	139308300	*	0.555758	0.905101	-2.81853	4	139294029	139310708	-	ENSMUSG00000028744	0	391.754	0.991079	-0.0129278	0.176015	-0.0734474	0.94145	0.990915	Pqlc2	protein_coding	PQ loop repeat containing 2
4	139309801	139310000	*	0.577465	0.908897	-4.0697	4	139294029	139310708	-	ENSMUSG00000028744	0	391.754	0.991079	-0.0129278	0.176015	-0.0734474	0.94145	0.990915	Pqlc2	protein_coding	PQ loop repeat containing 2
4	139309801	139310000	*	0.577465	0.908897	-4.0697	4	139310744	139318426	+	ENSMUSG00000028743	-745	777.542	0.859653	-0.218174	0.128308	-1.70039	0.0890567	0.477717	Akr7a5	protein_coding	aldo-keto reductase family 7, member A5 (aflatoxin aldehyde reductase)
4	139309901	139310100	*	0.240365	0.792791	-4.33195	4	139294029	139310708	-	ENSMUSG00000028744	0	391.754	0.991079	-0.0129278	0.176015	-0.0734474	0.94145	0.990915	Pqlc2	protein_coding	PQ loop repeat containing 2
4	139309901	139310100	*	0.240365	0.792791	-4.33195	4	139310744	139318426	+	ENSMUSG00000028743	-645	777.542	0.859653	-0.218174	0.128308	-1.70039	0.0890567	0.477717	Akr7a5	protein_coding	aldo-keto reductase family 7, member A5 (aflatoxin aldehyde reductase)
4	139311701	139311900	*	0.583009	0.909835	1.37334	4	139310744	139318426	+	ENSMUSG00000028743	0	777.542	0.859653	-0.218174	0.128308	-1.70039	0.0890567	0.477717	Akr7a5	protein_coding	aldo-keto reductase family 7, member A5 (aflatoxin aldehyde reductase)
4	139311701	139311900	*	0.583009	0.909835	1.37334	4	139294029	139310708	-	ENSMUSG00000028744	-994	391.754	0.991079	-0.0129278	0.176015	-0.0734474	0.94145	0.990915	Pqlc2	protein_coding	PQ loop repeat containing 2
4	139311801	139312000	*	0.247127	0.796664	3.07861	4	139310744	139318426	+	ENSMUSG00000028743	0	777.542	0.859653	-0.218174	0.128308	-1.70039	0.0890567	0.477717	Akr7a5	protein_coding	aldo-keto reductase family 7, member A5 (aflatoxin aldehyde reductase)
4	139311801	139312000	*	0.247127	0.796664	3.07861	4	139294029	139310708	-	ENSMUSG00000028744	-1094	391.754	0.991079	-0.0129278	0.176015	-0.0734474	0.94145	0.990915	Pqlc2	protein_coding	PQ loop repeat containing 2
4	139311901	139312100	*	0.803287	0.94338	-0.513504	4	139310744	139318426	+	ENSMUSG00000028743	0	777.542	0.859653	-0.218174	0.128308	-1.70039	0.0890567	0.477717	Akr7a5	protein_coding	aldo-keto reductase family 7, member A5 (aflatoxin aldehyde reductase)
4	139311901	139312100	*	0.803287	0.94338	-0.513504	4	139294029	139310708	-	ENSMUSG00000028744	-1194	391.754	0.991079	-0.0129278	0.176015	-0.0734474	0.94145	0.990915	Pqlc2	protein_coding	PQ loop repeat containing 2
4	139312001	139312200	*	0.98761	0.962548	-0.0896402	4	139310744	139318426	+	ENSMUSG00000028743	0	777.542	0.859653	-0.218174	0.128308	-1.70039	0.0890567	0.477717	Akr7a5	protein_coding	aldo-keto reductase family 7, member A5 (aflatoxin aldehyde reductase)
4	139312001	139312200	*	0.98761	0.962548	-0.0896402	4	139294029	139310708	-	ENSMUSG00000028744	-1294	391.754	0.991079	-0.0129278	0.176015	-0.0734474	0.94145	0.990915	Pqlc2	protein_coding	PQ loop repeat containing 2
4	139312201	139312400	*	0.354509	0.845733	2.86663	4	139310744	139318426	+	ENSMUSG00000028743	0	777.542	0.859653	-0.218174	0.128308	-1.70039	0.0890567	0.477717	Akr7a5	protein_coding	aldo-keto reductase family 7, member A5 (aflatoxin aldehyde reductase)
4	139312201	139312400	*	0.354509	0.845733	2.86663	4	139294029	139310708	-	ENSMUSG00000028744	-1494	391.754	0.991079	-0.0129278	0.176015	-0.0734474	0.94145	0.990915	Pqlc2	protein_coding	PQ loop repeat containing 2
4	139312301	139312500	*	0.829569	0.946656	0.661397	4	139310744	139318426	+	ENSMUSG00000028743	0	777.542	0.859653	-0.218174	0.128308	-1.70039	0.0890567	0.477717	Akr7a5	protein_coding	aldo-keto reductase family 7, member A5 (aflatoxin aldehyde reductase)
4	139312301	139312500	*	0.829569	0.946656	0.661397	4	139294029	139310708	-	ENSMUSG00000028744	-1594	391.754	0.991079	-0.0129278	0.176015	-0.0734474	0.94145	0.990915	Pqlc2	protein_coding	PQ loop repeat containing 2
4	139313001	139313200	*	0.228126	0.78608	-3.15881	4	139310744	139318426	+	ENSMUSG00000028743	0	777.542	0.859653	-0.218174	0.128308	-1.70039	0.0890567	0.477717	Akr7a5	protein_coding	aldo-keto reductase family 7, member A5 (aflatoxin aldehyde reductase)
4	139313101	139313300	*	0.228126	0.78608	-3.15881	4	139310744	139318426	+	ENSMUSG00000028743	0	777.542	0.859653	-0.218174	0.128308	-1.70039	0.0890567	0.477717	Akr7a5	protein_coding	aldo-keto reductase family 7, member A5 (aflatoxin aldehyde reductase)
4	139351001	139351200	*	0.669293	0.924514	-2.25513	4	139347435	139352576	-	ENSMUSG00000028741	0	1787.84	1.15385	0.206454	0.212807	0.970146	0.331974	0.762337	Mrto4	protein_coding	mRNA turnover 4, ribosome maturation factor
4	139351001	139351200	*	0.669293	0.924514	-2.25513	4	139352587	139378730	+	ENSMUSG00000078517	-1388	1585.37	1.07114	0.0991426	0.105099	0.94333	0.345512	0.769843	Emc1	protein_coding	ER membrane protein complex subunit 1
4	139351001	139351200	*	0.669293	0.924514	-2.25513	4	139352609	139489588	+	ENSMUSG00000066036	-1410	5731.76	1.08582	0.118789	0.146041	0.813391	0.415994	0.816261	Ubr4	protein_coding	ubiquitin protein ligase E3 component n-recognin 4
4	139351101	139351300	*	0.5172	0.895771	2.6294	4	139347435	139352576	-	ENSMUSG00000028741	0	1787.84	1.15385	0.206454	0.212807	0.970146	0.331974	0.762337	Mrto4	protein_coding	mRNA turnover 4, ribosome maturation factor
4	139351101	139351300	*	0.5172	0.895771	2.6294	4	139352587	139378730	+	ENSMUSG00000078517	-1288	1585.37	1.07114	0.0991426	0.105099	0.94333	0.345512	0.769843	Emc1	protein_coding	ER membrane protein complex subunit 1
4	139351101	139351300	*	0.5172	0.895771	2.6294	4	139352609	139489588	+	ENSMUSG00000066036	-1310	5731.76	1.08582	0.118789	0.146041	0.813391	0.415994	0.816261	Ubr4	protein_coding	ubiquitin protein ligase E3 component n-recognin 4
4	139351201	139351400	*	0.759807	0.93767	1.22727	4	139347435	139352576	-	ENSMUSG00000028741	0	1787.84	1.15385	0.206454	0.212807	0.970146	0.331974	0.762337	Mrto4	protein_coding	mRNA turnover 4, ribosome maturation factor
4	139351201	139351400	*	0.759807	0.93767	1.22727	4	139352587	139378730	+	ENSMUSG00000078517	-1188	1585.37	1.07114	0.0991426	0.105099	0.94333	0.345512	0.769843	Emc1	protein_coding	ER membrane protein complex subunit 1
4	139351201	139351400	*	0.759807	0.93767	1.22727	4	139352609	139489588	+	ENSMUSG00000066036	-1210	5731.76	1.08582	0.118789	0.146041	0.813391	0.415994	0.816261	Ubr4	protein_coding	ubiquitin protein ligase E3 component n-recognin 4
4	139351401	139351600	*	0.225745	0.784833	-1.35891	4	139347435	139352576	-	ENSMUSG00000028741	0	1787.84	1.15385	0.206454	0.212807	0.970146	0.331974	0.762337	Mrto4	protein_coding	mRNA turnover 4, ribosome maturation factor
4	139351401	139351600	*	0.225745	0.784833	-1.35891	4	139352587	139378730	+	ENSMUSG00000078517	-988	1585.37	1.07114	0.0991426	0.105099	0.94333	0.345512	0.769843	Emc1	protein_coding	ER membrane protein complex subunit 1
4	139351401	139351600	*	0.225745	0.784833	-1.35891	4	139352609	139489588	+	ENSMUSG00000066036	-1010	5731.76	1.08582	0.118789	0.146041	0.813391	0.415994	0.816261	Ubr4	protein_coding	ubiquitin protein ligase E3 component n-recognin 4
4	139351501	139351700	*	0.225745	0.784833	-1.35891	4	139347435	139352576	-	ENSMUSG00000028741	0	1787.84	1.15385	0.206454	0.212807	0.970146	0.331974	0.762337	Mrto4	protein_coding	mRNA turnover 4, ribosome maturation factor
4	139351501	139351700	*	0.225745	0.784833	-1.35891	4	139352587	139378730	+	ENSMUSG00000078517	-888	1585.37	1.07114	0.0991426	0.105099	0.94333	0.345512	0.769843	Emc1	protein_coding	ER membrane protein complex subunit 1
4	139351501	139351700	*	0.225745	0.784833	-1.35891	4	139352609	139489588	+	ENSMUSG00000066036	-910	5731.76	1.08582	0.118789	0.146041	0.813391	0.415994	0.816261	Ubr4	protein_coding	ubiquitin protein ligase E3 component n-recognin 4
4	139351701	139351900	*	0.0223241	0.452559	2.07292	4	139347435	139352576	-	ENSMUSG00000028741	0	1787.84	1.15385	0.206454	0.212807	0.970146	0.331974	0.762337	Mrto4	protein_coding	mRNA turnover 4, ribosome maturation factor
4	139351701	139351900	*	0.0223241	0.452559	2.07292	4	139352587	139378730	+	ENSMUSG00000078517	-688	1585.37	1.07114	0.0991426	0.105099	0.94333	0.345512	0.769843	Emc1	protein_coding	ER membrane protein complex subunit 1
4	139351701	139351900	*	0.0223241	0.452559	2.07292	4	139352609	139489588	+	ENSMUSG00000066036	-710	5731.76	1.08582	0.118789	0.146041	0.813391	0.415994	0.816261	Ubr4	protein_coding	ubiquitin protein ligase E3 component n-recognin 4
4	139351801	139352000	*	0.527837	0.897933	0.23626	4	139347435	139352576	-	ENSMUSG00000028741	0	1787.84	1.15385	0.206454	0.212807	0.970146	0.331974	0.762337	Mrto4	protein_coding	mRNA turnover 4, ribosome maturation factor
4	139351801	139352000	*	0.527837	0.897933	0.23626	4	139352587	139378730	+	ENSMUSG00000078517	-588	1585.37	1.07114	0.0991426	0.105099	0.94333	0.345512	0.769843	Emc1	protein_coding	ER membrane protein complex subunit 1
4	139351801	139352000	*	0.527837	0.897933	0.23626	4	139352609	139489588	+	ENSMUSG00000066036	-610	5731.76	1.08582	0.118789	0.146041	0.813391	0.415994	0.816261	Ubr4	protein_coding	ubiquitin protein ligase E3 component n-recognin 4
4	139351901	139352100	*	0.871032	0.95153	0.0567323	4	139347435	139352576	-	ENSMUSG00000028741	0	1787.84	1.15385	0.206454	0.212807	0.970146	0.331974	0.762337	Mrto4	protein_coding	mRNA turnover 4, ribosome maturation factor
4	139351901	139352100	*	0.871032	0.95153	0.0567323	4	139352587	139378730	+	ENSMUSG00000078517	-488	1585.37	1.07114	0.0991426	0.105099	0.94333	0.345512	0.769843	Emc1	protein_coding	ER membrane protein complex subunit 1
4	139351901	139352100	*	0.871032	0.95153	0.0567323	4	139352609	139489588	+	ENSMUSG00000066036	-510	5731.76	1.08582	0.118789	0.146041	0.813391	0.415994	0.816261	Ubr4	protein_coding	ubiquitin protein ligase E3 component n-recognin 4
4	139352001	139352200	*	0.787946	0.941364	0.176098	4	139347435	139352576	-	ENSMUSG00000028741	0	1787.84	1.15385	0.206454	0.212807	0.970146	0.331974	0.762337	Mrto4	protein_coding	mRNA turnover 4, ribosome maturation factor
4	139352001	139352200	*	0.787946	0.941364	0.176098	4	139352587	139378730	+	ENSMUSG00000078517	-388	1585.37	1.07114	0.0991426	0.105099	0.94333	0.345512	0.769843	Emc1	protein_coding	ER membrane protein complex subunit 1
4	139352001	139352200	*	0.787946	0.941364	0.176098	4	139352609	139489588	+	ENSMUSG00000066036	-410	5731.76	1.08582	0.118789	0.146041	0.813391	0.415994	0.816261	Ubr4	protein_coding	ubiquitin protein ligase E3 component n-recognin 4
4	139380001	139380200	*	0.611547	0.915492	-1.11606	4	139352609	139489588	+	ENSMUSG00000066036	0	5731.76	1.08582	0.118789	0.146041	0.813391	0.415994	0.816261	Ubr4	protein_coding	ubiquitin protein ligase E3 component n-recognin 4
4	139380001	139380200	*	0.611547	0.915492	-1.11606	4	139352587	139378730	+	ENSMUSG00000078517	1272	1585.37	1.07114	0.0991426	0.105099	0.94333	0.345512	0.769843	Emc1	protein_coding	ER membrane protein complex subunit 1
4	139380101	139380300	*	0.690001	0.92779	-0.514925	4	139352609	139489588	+	ENSMUSG00000066036	0	5731.76	1.08582	0.118789	0.146041	0.813391	0.415994	0.816261	Ubr4	protein_coding	ubiquitin protein ligase E3 component n-recognin 4
4	139380101	139380300	*	0.690001	0.92779	-0.514925	4	139352587	139378730	+	ENSMUSG00000078517	1372	1585.37	1.07114	0.0991426	0.105099	0.94333	0.345512	0.769843	Emc1	protein_coding	ER membrane protein complex subunit 1
4	139380201	139380400	*	0.288506	0.817466	-0.787996	4	139352609	139489588	+	ENSMUSG00000066036	0	5731.76	1.08582	0.118789	0.146041	0.813391	0.415994	0.816261	Ubr4	protein_coding	ubiquitin protein ligase E3 component n-recognin 4
4	139380201	139380400	*	0.288506	0.817466	-0.787996	4	139352587	139378730	+	ENSMUSG00000078517	1472	1585.37	1.07114	0.0991426	0.105099	0.94333	0.345512	0.769843	Emc1	protein_coding	ER membrane protein complex subunit 1
4	139380301	139380500	*	0.619657	0.916931	-0.432942	4	139352609	139489588	+	ENSMUSG00000066036	0	5731.76	1.08582	0.118789	0.146041	0.813391	0.415994	0.816261	Ubr4	protein_coding	ubiquitin protein ligase E3 component n-recognin 4
4	139380301	139380500	*	0.619657	0.916931	-0.432942	4	139352587	139378730	+	ENSMUSG00000078517	1572	1585.37	1.07114	0.0991426	0.105099	0.94333	0.345512	0.769843	Emc1	protein_coding	ER membrane protein complex subunit 1
4	139381101	139381300	*	0.653349	0.922335	0.322705	4	139352609	139489588	+	ENSMUSG00000066036	0	5731.76	1.08582	0.118789	0.146041	0.813391	0.415994	0.816261	Ubr4	protein_coding	ubiquitin protein ligase E3 component n-recognin 4
4	139381201	139381400	*	0.262189	0.804787	-0.525931	4	139352609	139489588	+	ENSMUSG00000066036	0	5731.76	1.08582	0.118789	0.146041	0.813391	0.415994	0.816261	Ubr4	protein_coding	ubiquitin protein ligase E3 component n-recognin 4
4	139381301	139381500	*	0.519216	0.896121	-0.403002	4	139352609	139489588	+	ENSMUSG00000066036	0	5731.76	1.08582	0.118789	0.146041	0.813391	0.415994	0.816261	Ubr4	protein_coding	ubiquitin protein ligase E3 component n-recognin 4
4	139381401	139381600	*	0.77774	0.94004	-0.299824	4	139352609	139489588	+	ENSMUSG00000066036	0	5731.76	1.08582	0.118789	0.146041	0.813391	0.415994	0.816261	Ubr4	protein_coding	ubiquitin protein ligase E3 component n-recognin 4
4	139381501	139381700	*	0.872612	0.95179	-0.202314	4	139352609	139489588	+	ENSMUSG00000066036	0	5731.76	1.08582	0.118789	0.146041	0.813391	0.415994	0.816261	Ubr4	protein_coding	ubiquitin protein ligase E3 component n-recognin 4
4	139382301	139382500	*	0.132445	0.707107	-10.0259	4	139352609	139489588	+	ENSMUSG00000066036	0	5731.76	1.08582	0.118789	0.146041	0.813391	0.415994	0.816261	Ubr4	protein_coding	ubiquitin protein ligase E3 component n-recognin 4
4	139382401	139382600	*	0.167232	0.743313	-8.93675	4	139352609	139489588	+	ENSMUSG00000066036	0	5731.76	1.08582	0.118789	0.146041	0.813391	0.415994	0.816261	Ubr4	protein_coding	ubiquitin protein ligase E3 component n-recognin 4
4	139382501	139382700	*	0.575695	0.908704	-3.94241	4	139352609	139489588	+	ENSMUSG00000066036	0	5731.76	1.08582	0.118789	0.146041	0.813391	0.415994	0.816261	Ubr4	protein_coding	ubiquitin protein ligase E3 component n-recognin 4
4	139386401	139386600	*	0.79321	0.941878	-2.28317	4	139352609	139489588	+	ENSMUSG00000066036	0	5731.76	1.08582	0.118789	0.146041	0.813391	0.415994	0.816261	Ubr4	protein_coding	ubiquitin protein ligase E3 component n-recognin 4
4	139386501	139386700	*	0.550795	0.90428	3.11172	4	139352609	139489588	+	ENSMUSG00000066036	0	5731.76	1.08582	0.118789	0.146041	0.813391	0.415994	0.816261	Ubr4	protein_coding	ubiquitin protein ligase E3 component n-recognin 4
4	139386601	139386800	*	0.375923	0.853845	5.13693	4	139352609	139489588	+	ENSMUSG00000066036	0	5731.76	1.08582	0.118789	0.146041	0.813391	0.415994	0.816261	Ubr4	protein_coding	ubiquitin protein ligase E3 component n-recognin 4
4	139387001	139387200	*	0.661773	0.923449	-0.659118	4	139352609	139489588	+	ENSMUSG00000066036	0	5731.76	1.08582	0.118789	0.146041	0.813391	0.415994	0.816261	Ubr4	protein_coding	ubiquitin protein ligase E3 component n-recognin 4
4	139387101	139387300	*	0.248407	0.79753	-1.43376	4	139352609	139489588	+	ENSMUSG00000066036	0	5731.76	1.08582	0.118789	0.146041	0.813391	0.415994	0.816261	Ubr4	protein_coding	ubiquitin protein ligase E3 component n-recognin 4
4	139387201	139387400	*	0.0847308	0.642629	11.8659	4	139352609	139489588	+	ENSMUSG00000066036	0	5731.76	1.08582	0.118789	0.146041	0.813391	0.415994	0.816261	Ubr4	protein_coding	ubiquitin protein ligase E3 component n-recognin 4
4	139387301	139387500	*	0.024636	0.466759	5.83787	4	139352609	139489588	+	ENSMUSG00000066036	0	5731.76	1.08582	0.118789	0.146041	0.813391	0.415994	0.816261	Ubr4	protein_coding	ubiquitin protein ligase E3 component n-recognin 4
4	139387401	139387600	*	0.338974	0.8394	2.42183	4	139352609	139489588	+	ENSMUSG00000066036	0	5731.76	1.08582	0.118789	0.146041	0.813391	0.415994	0.816261	Ubr4	protein_coding	ubiquitin protein ligase E3 component n-recognin 4
4	139389601	139389800	*	0.0422234	0.539191	-15.5332	4	139352609	139489588	+	ENSMUSG00000066036	0	5731.76	1.08582	0.118789	0.146041	0.813391	0.415994	0.816261	Ubr4	protein_coding	ubiquitin protein ligase E3 component n-recognin 4
4	139389701	139389900	*	0.0422234	0.539191	-15.5332	4	139352609	139489588	+	ENSMUSG00000066036	0	5731.76	1.08582	0.118789	0.146041	0.813391	0.415994	0.816261	Ubr4	protein_coding	ubiquitin protein ligase E3 component n-recognin 4
4	139389801	139390000	*	0.0350965	0.515231	-6.80804	4	139352609	139489588	+	ENSMUSG00000066036	0	5731.76	1.08582	0.118789	0.146041	0.813391	0.415994	0.816261	Ubr4	protein_coding	ubiquitin protein ligase E3 component n-recognin 4
4	139389901	139390100	*	0.0264453	0.476797	-5.55038	4	139352609	139489588	+	ENSMUSG00000066036	0	5731.76	1.08582	0.118789	0.146041	0.813391	0.415994	0.816261	Ubr4	protein_coding	ubiquitin protein ligase E3 component n-recognin 4
4	139390001	139390200	*	0.233384	0.789155	-3.71514	4	139352609	139489588	+	ENSMUSG00000066036	0	5731.76	1.08582	0.118789	0.146041	0.813391	0.415994	0.816261	Ubr4	protein_coding	ubiquitin protein ligase E3 component n-recognin 4
4	139403101	139403300	*	0.755211	0.937158	0.836393	4	139352609	139489588	+	ENSMUSG00000066036	0	5731.76	1.08582	0.118789	0.146041	0.813391	0.415994	0.816261	Ubr4	protein_coding	ubiquitin protein ligase E3 component n-recognin 4
4	139403201	139403400	*	0.133577	0.708418	-4.41349	4	139352609	139489588	+	ENSMUSG00000066036	0	5731.76	1.08582	0.118789	0.146041	0.813391	0.415994	0.816261	Ubr4	protein_coding	ubiquitin protein ligase E3 component n-recognin 4
4	139403301	139403500	*	6.45311e-05	0.041823	-7.14953	4	139352609	139489588	+	ENSMUSG00000066036	0	5731.76	1.08582	0.118789	0.146041	0.813391	0.415994	0.816261	Ubr4	protein_coding	ubiquitin protein ligase E3 component n-recognin 4
4	139403401	139403600	*	0.00495236	0.278465	-4.44371	4	139352609	139489588	+	ENSMUSG00000066036	0	5731.76	1.08582	0.118789	0.146041	0.813391	0.415994	0.816261	Ubr4	protein_coding	ubiquitin protein ligase E3 component n-recognin 4
4	139403501	139403700	*	0.00484916	0.276305	-4.87687	4	139352609	139489588	+	ENSMUSG00000066036	0	5731.76	1.08582	0.118789	0.146041	0.813391	0.415994	0.816261	Ubr4	protein_coding	ubiquitin protein ligase E3 component n-recognin 4
4	139403601	139403800	*	0.0337596	0.510093	-6.93499	4	139352609	139489588	+	ENSMUSG00000066036	0	5731.76	1.08582	0.118789	0.146041	0.813391	0.415994	0.816261	Ubr4	protein_coding	ubiquitin protein ligase E3 component n-recognin 4
4	139417201	139417400	*	0.894439	0.954012	-0.31027	4	139352609	139489588	+	ENSMUSG00000066036	0	5731.76	1.08582	0.118789	0.146041	0.813391	0.415994	0.816261	Ubr4	protein_coding	ubiquitin protein ligase E3 component n-recognin 4
4	139417301	139417500	*	0.614296	0.915841	0.57213	4	139352609	139489588	+	ENSMUSG00000066036	0	5731.76	1.08582	0.118789	0.146041	0.813391	0.415994	0.816261	Ubr4	protein_coding	ubiquitin protein ligase E3 component n-recognin 4
4	139417401	139417600	*	0.551903	0.904375	0.530602	4	139352609	139489588	+	ENSMUSG00000066036	0	5731.76	1.08582	0.118789	0.146041	0.813391	0.415994	0.816261	Ubr4	protein_coding	ubiquitin protein ligase E3 component n-recognin 4
4	139417501	139417700	*	0.86746	0.95119	-0.141276	4	139352609	139489588	+	ENSMUSG00000066036	0	5731.76	1.08582	0.118789	0.146041	0.813391	0.415994	0.816261	Ubr4	protein_coding	ubiquitin protein ligase E3 component n-recognin 4
4	139417601	139417800	*	0.650188	0.921741	-0.338324	4	139352609	139489588	+	ENSMUSG00000066036	0	5731.76	1.08582	0.118789	0.146041	0.813391	0.415994	0.816261	Ubr4	protein_coding	ubiquitin protein ligase E3 component n-recognin 4
4	139418101	139418300	*	0.899678	0.954607	-0.483238	4	139352609	139489588	+	ENSMUSG00000066036	0	5731.76	1.08582	0.118789	0.146041	0.813391	0.415994	0.816261	Ubr4	protein_coding	ubiquitin protein ligase E3 component n-recognin 4
4	139418201	139418400	*	0.746285	0.935846	0.962856	4	139352609	139489588	+	ENSMUSG00000066036	0	5731.76	1.08582	0.118789	0.146041	0.813391	0.415994	0.816261	Ubr4	protein_coding	ubiquitin protein ligase E3 component n-recognin 4
4	139418301	139418500	*	0.383978	0.856712	2.95189	4	139352609	139489588	+	ENSMUSG00000066036	0	5731.76	1.08582	0.118789	0.146041	0.813391	0.415994	0.816261	Ubr4	protein_coding	ubiquitin protein ligase E3 component n-recognin 4
4	139422301	139422500	*	0.987566	0.962542	-0.195695	4	139352609	139489588	+	ENSMUSG00000066036	0	5731.76	1.08582	0.118789	0.146041	0.813391	0.415994	0.816261	Ubr4	protein_coding	ubiquitin protein ligase E3 component n-recognin 4
4	139422401	139422600	*	0.970704	0.961245	0.478771	4	139352609	139489588	+	ENSMUSG00000066036	0	5731.76	1.08582	0.118789	0.146041	0.813391	0.415994	0.816261	Ubr4	protein_coding	ubiquitin protein ligase E3 component n-recognin 4
4	139422701	139422900	*	0.229424	0.786786	-5.36726	4	139352609	139489588	+	ENSMUSG00000066036	0	5731.76	1.08582	0.118789	0.146041	0.813391	0.415994	0.816261	Ubr4	protein_coding	ubiquitin protein ligase E3 component n-recognin 4
4	139422801	139423000	*	0.24047	0.792862	-4.05142	4	139352609	139489588	+	ENSMUSG00000066036	0	5731.76	1.08582	0.118789	0.146041	0.813391	0.415994	0.816261	Ubr4	protein_coding	ubiquitin protein ligase E3 component n-recognin 4
4	139470101	139470300	*	0.449465	0.878584	-6.72251	4	139352609	139489588	+	ENSMUSG00000066036	0	5731.76	1.08582	0.118789	0.146041	0.813391	0.415994	0.816261	Ubr4	protein_coding	ubiquitin protein ligase E3 component n-recognin 4
4	139470201	139470400	*	0.788068	0.941364	-1.47774	4	139352609	139489588	+	ENSMUSG00000066036	0	5731.76	1.08582	0.118789	0.146041	0.813391	0.415994	0.816261	Ubr4	protein_coding	ubiquitin protein ligase E3 component n-recognin 4
4	139470301	139470500	*	0.0809944	0.636076	5.51291	4	139352609	139489588	+	ENSMUSG00000066036	0	5731.76	1.08582	0.118789	0.146041	0.813391	0.415994	0.816261	Ubr4	protein_coding	ubiquitin protein ligase E3 component n-recognin 4
4	139470401	139470600	*	0.647977	0.921338	-1.86412	4	139352609	139489588	+	ENSMUSG00000066036	0	5731.76	1.08582	0.118789	0.146041	0.813391	0.415994	0.816261	Ubr4	protein_coding	ubiquitin protein ligase E3 component n-recognin 4
4	139470501	139470700	*	0.661249	0.923354	1.49044	4	139352609	139489588	+	ENSMUSG00000066036	0	5731.76	1.08582	0.118789	0.146041	0.813391	0.415994	0.816261	Ubr4	protein_coding	ubiquitin protein ligase E3 component n-recognin 4
4	139470601	139470800	*	0.0907794	0.651579	3.02804	4	139352609	139489588	+	ENSMUSG00000066036	0	5731.76	1.08582	0.118789	0.146041	0.813391	0.415994	0.816261	Ubr4	protein_coding	ubiquitin protein ligase E3 component n-recognin 4
4	139487101	139487300	*	0.646611	0.921143	-1.47383	4	139352609	139489588	+	ENSMUSG00000066036	0	5731.76	1.08582	0.118789	0.146041	0.813391	0.415994	0.816261	Ubr4	protein_coding	ubiquitin protein ligase E3 component n-recognin 4
4	139487201	139487400	*	0.660729	0.923248	-1.20598	4	139352609	139489588	+	ENSMUSG00000066036	0	5731.76	1.08582	0.118789	0.146041	0.813391	0.415994	0.816261	Ubr4	protein_coding	ubiquitin protein ligase E3 component n-recognin 4
4	139487301	139487500	*	0.903885	0.955183	0.527864	4	139352609	139489588	+	ENSMUSG00000066036	0	5731.76	1.08582	0.118789	0.146041	0.813391	0.415994	0.816261	Ubr4	protein_coding	ubiquitin protein ligase E3 component n-recognin 4
4	139535101	139535300	*	0.735311	0.934253	-0.601443	4	139530548	139620382	+	ENSMUSG00000041025	0	1149.87	1.3052	0.384272	0.121848	3.1537	0.00161215	0.0821536	Iffo2	protein_coding	intermediate filament family orphan 2
4	139535201	139535400	*	0.930063	0.95764	-0.127028	4	139530548	139620382	+	ENSMUSG00000041025	0	1149.87	1.3052	0.384272	0.121848	3.1537	0.00161215	0.0821536	Iffo2	protein_coding	intermediate filament family orphan 2
4	139535301	139535500	*	0.448681	0.87831	1.46915	4	139530548	139620382	+	ENSMUSG00000041025	0	1149.87	1.3052	0.384272	0.121848	3.1537	0.00161215	0.0821536	Iffo2	protein_coding	intermediate filament family orphan 2
4	139535401	139535600	*	0.169859	0.745021	2.9092	4	139530548	139620382	+	ENSMUSG00000041025	0	1149.87	1.3052	0.384272	0.121848	3.1537	0.00161215	0.0821536	Iffo2	protein_coding	intermediate filament family orphan 2
4	139556101	139556300	*	0.404122	0.863682	4.82774	4	139530548	139620382	+	ENSMUSG00000041025	0	1149.87	1.3052	0.384272	0.121848	3.1537	0.00161215	0.0821536	Iffo2	protein_coding	intermediate filament family orphan 2
4	139556201	139556400	*	0.488191	0.888553	4.05895	4	139530548	139620382	+	ENSMUSG00000041025	0	1149.87	1.3052	0.384272	0.121848	3.1537	0.00161215	0.0821536	Iffo2	protein_coding	intermediate filament family orphan 2
4	139556301	139556500	*	0.0700752	0.614489	5.41256	4	139530548	139620382	+	ENSMUSG00000041025	0	1149.87	1.3052	0.384272	0.121848	3.1537	0.00161215	0.0821536	Iffo2	protein_coding	intermediate filament family orphan 2
4	139556401	139556600	*	0.0700752	0.614489	5.41256	4	139530548	139620382	+	ENSMUSG00000041025	0	1149.87	1.3052	0.384272	0.121848	3.1537	0.00161215	0.0821536	Iffo2	protein_coding	intermediate filament family orphan 2
4	139573001	139573200	*	0.922252	0.95704	0.290011	4	139530548	139620382	+	ENSMUSG00000041025	0	1149.87	1.3052	0.384272	0.121848	3.1537	0.00161215	0.0821536	Iffo2	protein_coding	intermediate filament family orphan 2
4	139573101	139573300	*	0.420778	0.869222	1.81177	4	139530548	139620382	+	ENSMUSG00000041025	0	1149.87	1.3052	0.384272	0.121848	3.1537	0.00161215	0.0821536	Iffo2	protein_coding	intermediate filament family orphan 2
4	139573201	139573400	*	0.190316	0.761239	2.27447	4	139530548	139620382	+	ENSMUSG00000041025	0	1149.87	1.3052	0.384272	0.121848	3.1537	0.00161215	0.0821536	Iffo2	protein_coding	intermediate filament family orphan 2
4	139573301	139573500	*	0.326646	0.835196	2.17061	4	139530548	139620382	+	ENSMUSG00000041025	0	1149.87	1.3052	0.384272	0.121848	3.1537	0.00161215	0.0821536	Iffo2	protein_coding	intermediate filament family orphan 2
4	139573501	139573700	*	0.36883	0.851003	2.67338	4	139530548	139620382	+	ENSMUSG00000041025	0	1149.87	1.3052	0.384272	0.121848	3.1537	0.00161215	0.0821536	Iffo2	protein_coding	intermediate filament family orphan 2
4	139573601	139573800	*	0.264799	0.806248	2.55834	4	139530548	139620382	+	ENSMUSG00000041025	0	1149.87	1.3052	0.384272	0.121848	3.1537	0.00161215	0.0821536	Iffo2	protein_coding	intermediate filament family orphan 2
4	139573701	139573900	*	0.453339	0.879759	1.94415	4	139530548	139620382	+	ENSMUSG00000041025	0	1149.87	1.3052	0.384272	0.121848	3.1537	0.00161215	0.0821536	Iffo2	protein_coding	intermediate filament family orphan 2
4	139573801	139574000	*	0.276044	0.811722	-3.64067	4	139530548	139620382	+	ENSMUSG00000041025	0	1149.87	1.3052	0.384272	0.121848	3.1537	0.00161215	0.0821536	Iffo2	protein_coding	intermediate filament family orphan 2
4	139575801	139576000	*	0.571411	0.907916	-1.60698	4	139530548	139620382	+	ENSMUSG00000041025	0	1149.87	1.3052	0.384272	0.121848	3.1537	0.00161215	0.0821536	Iffo2	protein_coding	intermediate filament family orphan 2
4	139575901	139576100	*	0.444792	0.877137	-1.63756	4	139530548	139620382	+	ENSMUSG00000041025	0	1149.87	1.3052	0.384272	0.121848	3.1537	0.00161215	0.0821536	Iffo2	protein_coding	intermediate filament family orphan 2
4	139576001	139576200	*	0.232954	0.788981	-1.23714	4	139530548	139620382	+	ENSMUSG00000041025	0	1149.87	1.3052	0.384272	0.121848	3.1537	0.00161215	0.0821536	Iffo2	protein_coding	intermediate filament family orphan 2
4	139576101	139576300	*	0.143946	0.719731	-1.92366	4	139530548	139620382	+	ENSMUSG00000041025	0	1149.87	1.3052	0.384272	0.121848	3.1537	0.00161215	0.0821536	Iffo2	protein_coding	intermediate filament family orphan 2
4	139577001	139577200	*	0.469834	0.884019	-4.15673	4	139530548	139620382	+	ENSMUSG00000041025	0	1149.87	1.3052	0.384272	0.121848	3.1537	0.00161215	0.0821536	Iffo2	protein_coding	intermediate filament family orphan 2
4	139577101	139577300	*	0.163559	0.740024	9.91982	4	139530548	139620382	+	ENSMUSG00000041025	0	1149.87	1.3052	0.384272	0.121848	3.1537	0.00161215	0.0821536	Iffo2	protein_coding	intermediate filament family orphan 2
4	139578501	139578700	*	0.20798	0.77339	-3.21594	4	139530548	139620382	+	ENSMUSG00000041025	0	1149.87	1.3052	0.384272	0.121848	3.1537	0.00161215	0.0821536	Iffo2	protein_coding	intermediate filament family orphan 2
4	139578601	139578800	*	0.342551	0.841002	-3.24633	4	139530548	139620382	+	ENSMUSG00000041025	0	1149.87	1.3052	0.384272	0.121848	3.1537	0.00161215	0.0821536	Iffo2	protein_coding	intermediate filament family orphan 2
4	139578701	139578900	*	0.522531	0.896966	-1.58848	4	139530548	139620382	+	ENSMUSG00000041025	0	1149.87	1.3052	0.384272	0.121848	3.1537	0.00161215	0.0821536	Iffo2	protein_coding	intermediate filament family orphan 2
4	139578801	139579000	*	0.406829	0.864909	-1.49807	4	139530548	139620382	+	ENSMUSG00000041025	0	1149.87	1.3052	0.384272	0.121848	3.1537	0.00161215	0.0821536	Iffo2	protein_coding	intermediate filament family orphan 2
4	139578901	139579100	*	0.278386	0.812674	-3.3682	4	139530548	139620382	+	ENSMUSG00000041025	0	1149.87	1.3052	0.384272	0.121848	3.1537	0.00161215	0.0821536	Iffo2	protein_coding	intermediate filament family orphan 2
4	139579001	139579200	*	0.405993	0.864548	-2.1429	4	139530548	139620382	+	ENSMUSG00000041025	0	1149.87	1.3052	0.384272	0.121848	3.1537	0.00161215	0.0821536	Iffo2	protein_coding	intermediate filament family orphan 2
4	139579101	139579300	*	0.167147	0.743221	-2.4819	4	139530548	139620382	+	ENSMUSG00000041025	0	1149.87	1.3052	0.384272	0.121848	3.1537	0.00161215	0.0821536	Iffo2	protein_coding	intermediate filament family orphan 2
4	139579201	139579400	*	0.0613767	0.594296	-5.22636	4	139530548	139620382	+	ENSMUSG00000041025	0	1149.87	1.3052	0.384272	0.121848	3.1537	0.00161215	0.0821536	Iffo2	protein_coding	intermediate filament family orphan 2
4	139579301	139579500	*	0.176458	0.750677	-7.04063	4	139530548	139620382	+	ENSMUSG00000041025	0	1149.87	1.3052	0.384272	0.121848	3.1537	0.00161215	0.0821536	Iffo2	protein_coding	intermediate filament family orphan 2
4	139579401	139579600	*	0.318003	0.830893	-5.03472	4	139530548	139620382	+	ENSMUSG00000041025	0	1149.87	1.3052	0.384272	0.121848	3.1537	0.00161215	0.0821536	Iffo2	protein_coding	intermediate filament family orphan 2
4	139579501	139579700	*	0.990499	0.962804	-0.0836884	4	139530548	139620382	+	ENSMUSG00000041025	0	1149.87	1.3052	0.384272	0.121848	3.1537	0.00161215	0.0821536	Iffo2	protein_coding	intermediate filament family orphan 2
4	139580701	139580900	*	0.0558752	0.579805	1.34723	4	139530548	139620382	+	ENSMUSG00000041025	0	1149.87	1.3052	0.384272	0.121848	3.1537	0.00161215	0.0821536	Iffo2	protein_coding	intermediate filament family orphan 2
4	139580801	139581000	*	0.00824601	0.333604	1.59984	4	139530548	139620382	+	ENSMUSG00000041025	0	1149.87	1.3052	0.384272	0.121848	3.1537	0.00161215	0.0821536	Iffo2	protein_coding	intermediate filament family orphan 2
4	139580901	139581100	*	0.245074	0.795631	-0.990099	4	139530548	139620382	+	ENSMUSG00000041025	0	1149.87	1.3052	0.384272	0.121848	3.1537	0.00161215	0.0821536	Iffo2	protein_coding	intermediate filament family orphan 2
4	139581301	139581500	*	0.497794	0.89122	-3.42191	4	139530548	139620382	+	ENSMUSG00000041025	0	1149.87	1.3052	0.384272	0.121848	3.1537	0.00161215	0.0821536	Iffo2	protein_coding	intermediate filament family orphan 2
4	139581401	139581600	*	0.685667	0.92704	-2.83188	4	139530548	139620382	+	ENSMUSG00000041025	0	1149.87	1.3052	0.384272	0.121848	3.1537	0.00161215	0.0821536	Iffo2	protein_coding	intermediate filament family orphan 2
4	139582301	139582500	*	0.228718	0.78637	-3.9616	4	139530548	139620382	+	ENSMUSG00000041025	0	1149.87	1.3052	0.384272	0.121848	3.1537	0.00161215	0.0821536	Iffo2	protein_coding	intermediate filament family orphan 2
4	139582401	139582600	*	0.772328	0.9394	-1.34617	4	139530548	139620382	+	ENSMUSG00000041025	0	1149.87	1.3052	0.384272	0.121848	3.1537	0.00161215	0.0821536	Iffo2	protein_coding	intermediate filament family orphan 2
4	139582501	139582700	*	0.792396	0.941825	-2.38095	4	139530548	139620382	+	ENSMUSG00000041025	0	1149.87	1.3052	0.384272	0.121848	3.1537	0.00161215	0.0821536	Iffo2	protein_coding	intermediate filament family orphan 2
4	139589601	139589800	*	0.303076	0.824531	-4.86971	4	139530548	139620382	+	ENSMUSG00000041025	0	1149.87	1.3052	0.384272	0.121848	3.1537	0.00161215	0.0821536	Iffo2	protein_coding	intermediate filament family orphan 2
4	139589701	139589900	*	0.119198	0.691784	-10.6906	4	139530548	139620382	+	ENSMUSG00000041025	0	1149.87	1.3052	0.384272	0.121848	3.1537	0.00161215	0.0821536	Iffo2	protein_coding	intermediate filament family orphan 2
4	139593901	139594100	*	0.271748	0.810009	-2.99306	4	139530548	139620382	+	ENSMUSG00000041025	0	1149.87	1.3052	0.384272	0.121848	3.1537	0.00161215	0.0821536	Iffo2	protein_coding	intermediate filament family orphan 2
4	139594001	139594200	*	0.700007	0.929265	-1.24579	4	139530548	139620382	+	ENSMUSG00000041025	0	1149.87	1.3052	0.384272	0.121848	3.1537	0.00161215	0.0821536	Iffo2	protein_coding	intermediate filament family orphan 2
4	139594101	139594300	*	0.525214	0.897385	5.11744	4	139530548	139620382	+	ENSMUSG00000041025	0	1149.87	1.3052	0.384272	0.121848	3.1537	0.00161215	0.0821536	Iffo2	protein_coding	intermediate filament family orphan 2
4	139595901	139596100	*	0.203908	0.77069	-7.2774	4	139530548	139620382	+	ENSMUSG00000041025	0	1149.87	1.3052	0.384272	0.121848	3.1537	0.00161215	0.0821536	Iffo2	protein_coding	intermediate filament family orphan 2
4	139596001	139596200	*	0.118208	0.690462	-9.74996	4	139530548	139620382	+	ENSMUSG00000041025	0	1149.87	1.3052	0.384272	0.121848	3.1537	0.00161215	0.0821536	Iffo2	protein_coding	intermediate filament family orphan 2
4	139598901	139599100	*	0.799008	0.942861	-0.126784	4	139530548	139620382	+	ENSMUSG00000041025	0	1149.87	1.3052	0.384272	0.121848	3.1537	0.00161215	0.0821536	Iffo2	protein_coding	intermediate filament family orphan 2
4	139599001	139599200	*	0.281842	0.81415	-0.62071	4	139530548	139620382	+	ENSMUSG00000041025	0	1149.87	1.3052	0.384272	0.121848	3.1537	0.00161215	0.0821536	Iffo2	protein_coding	intermediate filament family orphan 2
4	139599801	139600000	*	0.426635	0.87119	-5.10817	4	139530548	139620382	+	ENSMUSG00000041025	0	1149.87	1.3052	0.384272	0.121848	3.1537	0.00161215	0.0821536	Iffo2	protein_coding	intermediate filament family orphan 2
4	139599901	139600100	*	0.510822	0.894355	-4.51797	4	139530548	139620382	+	ENSMUSG00000041025	0	1149.87	1.3052	0.384272	0.121848	3.1537	0.00161215	0.0821536	Iffo2	protein_coding	intermediate filament family orphan 2
4	139600201	139600400	*	0.351936	0.845049	-5.7327	4	139530548	139620382	+	ENSMUSG00000041025	0	1149.87	1.3052	0.384272	0.121848	3.1537	0.00161215	0.0821536	Iffo2	protein_coding	intermediate filament family orphan 2
4	139600301	139600500	*	0.690523	0.9279	-2.3513	4	139530548	139620382	+	ENSMUSG00000041025	0	1149.87	1.3052	0.384272	0.121848	3.1537	0.00161215	0.0821536	Iffo2	protein_coding	intermediate filament family orphan 2
4	139600401	139600600	*	0.764663	0.93836	-1.77305	4	139530548	139620382	+	ENSMUSG00000041025	0	1149.87	1.3052	0.384272	0.121848	3.1537	0.00161215	0.0821536	Iffo2	protein_coding	intermediate filament family orphan 2
4	139602501	139602700	*	0.0631262	0.59774	7.98077	4	139530548	139620382	+	ENSMUSG00000041025	0	1149.87	1.3052	0.384272	0.121848	3.1537	0.00161215	0.0821536	Iffo2	protein_coding	intermediate filament family orphan 2
4	139602601	139602800	*	0.0631262	0.59774	7.98077	4	139530548	139620382	+	ENSMUSG00000041025	0	1149.87	1.3052	0.384272	0.121848	3.1537	0.00161215	0.0821536	Iffo2	protein_coding	intermediate filament family orphan 2
4	139605001	139605200	*	0.424782	0.870731	-1.83587	4	139530548	139620382	+	ENSMUSG00000041025	0	1149.87	1.3052	0.384272	0.121848	3.1537	0.00161215	0.0821536	Iffo2	protein_coding	intermediate filament family orphan 2
4	139605101	139605300	*	0.458578	0.88127	-1.89473	4	139530548	139620382	+	ENSMUSG00000041025	0	1149.87	1.3052	0.384272	0.121848	3.1537	0.00161215	0.0821536	Iffo2	protein_coding	intermediate filament family orphan 2
4	139614701	139614900	*	0.561916	0.906434	1.51799	4	139530548	139620382	+	ENSMUSG00000041025	0	1149.87	1.3052	0.384272	0.121848	3.1537	0.00161215	0.0821536	Iffo2	protein_coding	intermediate filament family orphan 2
4	139614801	139615000	*	0.872876	0.951806	-0.219657	4	139530548	139620382	+	ENSMUSG00000041025	0	1149.87	1.3052	0.384272	0.121848	3.1537	0.00161215	0.0821536	Iffo2	protein_coding	intermediate filament family orphan 2
4	139614901	139615100	*	0.117163	0.689188	-1.69632	4	139530548	139620382	+	ENSMUSG00000041025	0	1149.87	1.3052	0.384272	0.121848	3.1537	0.00161215	0.0821536	Iffo2	protein_coding	intermediate filament family orphan 2
4	139615001	139615200	*	0.19508	0.764424	-1.49935	4	139530548	139620382	+	ENSMUSG00000041025	0	1149.87	1.3052	0.384272	0.121848	3.1537	0.00161215	0.0821536	Iffo2	protein_coding	intermediate filament family orphan 2
4	139616501	139616700	*	0.741602	0.935191	-0.976917	4	139530548	139620382	+	ENSMUSG00000041025	0	1149.87	1.3052	0.384272	0.121848	3.1537	0.00161215	0.0821536	Iffo2	protein_coding	intermediate filament family orphan 2
4	139616601	139616800	*	0.79077	0.941642	0.807911	4	139530548	139620382	+	ENSMUSG00000041025	0	1149.87	1.3052	0.384272	0.121848	3.1537	0.00161215	0.0821536	Iffo2	protein_coding	intermediate filament family orphan 2
4	139623501	139623700	*	0.886521	0.953322	0.290157	4	139622866	139649690	+	ENSMUSG00000028737	0	470.41	0.898933	-0.153714	0.150956	-1.01827	0.308548	0.742675	Aldh4a1	protein_coding	aldehyde dehydrogenase 4 family, member A1
4	139623601	139623800	*	0.793904	0.942042	-0.506193	4	139622866	139649690	+	ENSMUSG00000028737	0	470.41	0.898933	-0.153714	0.150956	-1.01827	0.308548	0.742675	Aldh4a1	protein_coding	aldehyde dehydrogenase 4 family, member A1
4	139623701	139623900	*	0.368314	0.850877	-2.17111	4	139622866	139649690	+	ENSMUSG00000028737	0	470.41	0.898933	-0.153714	0.150956	-1.01827	0.308548	0.742675	Aldh4a1	protein_coding	aldehyde dehydrogenase 4 family, member A1
4	139623801	139624000	*	0.854612	0.949915	0.781409	4	139622866	139649690	+	ENSMUSG00000028737	0	470.41	0.898933	-0.153714	0.150956	-1.01827	0.308548	0.742675	Aldh4a1	protein_coding	aldehyde dehydrogenase 4 family, member A1
4	139623901	139624100	*	0.554981	0.904876	4.7195	4	139622866	139649690	+	ENSMUSG00000028737	0	470.41	0.898933	-0.153714	0.150956	-1.01827	0.308548	0.742675	Aldh4a1	protein_coding	aldehyde dehydrogenase 4 family, member A1
4	139624001	139624200	*	0.667821	0.924442	-1.92634	4	139622866	139649690	+	ENSMUSG00000028737	0	470.41	0.898933	-0.153714	0.150956	-1.01827	0.308548	0.742675	Aldh4a1	protein_coding	aldehyde dehydrogenase 4 family, member A1
4	139624101	139624300	*	0.210148	0.77462	-4.06782	4	139622866	139649690	+	ENSMUSG00000028737	0	470.41	0.898933	-0.153714	0.150956	-1.01827	0.308548	0.742675	Aldh4a1	protein_coding	aldehyde dehydrogenase 4 family, member A1
4	139624201	139624400	*	0.0591282	0.588638	-5.99116	4	139622866	139649690	+	ENSMUSG00000028737	0	470.41	0.898933	-0.153714	0.150956	-1.01827	0.308548	0.742675	Aldh4a1	protein_coding	aldehyde dehydrogenase 4 family, member A1
4	139624301	139624500	*	0.657413	0.922819	1.60747	4	139622866	139649690	+	ENSMUSG00000028737	0	470.41	0.898933	-0.153714	0.150956	-1.01827	0.308548	0.742675	Aldh4a1	protein_coding	aldehyde dehydrogenase 4 family, member A1
4	139624401	139624600	*	0.0644818	0.600488	8.68718	4	139622866	139649690	+	ENSMUSG00000028737	0	470.41	0.898933	-0.153714	0.150956	-1.01827	0.308548	0.742675	Aldh4a1	protein_coding	aldehyde dehydrogenase 4 family, member A1
4	139624801	139625000	*	0.417392	0.867709	-3.16442	4	139622866	139649690	+	ENSMUSG00000028737	0	470.41	0.898933	-0.153714	0.150956	-1.01827	0.308548	0.742675	Aldh4a1	protein_coding	aldehyde dehydrogenase 4 family, member A1
4	139625301	139625500	*	0.873544	0.951896	-0.813229	4	139622866	139649690	+	ENSMUSG00000028737	0	470.41	0.898933	-0.153714	0.150956	-1.01827	0.308548	0.742675	Aldh4a1	protein_coding	aldehyde dehydrogenase 4 family, member A1
4	139625401	139625600	*	0.599977	0.912895	-1.22863	4	139622866	139649690	+	ENSMUSG00000028737	0	470.41	0.898933	-0.153714	0.150956	-1.01827	0.308548	0.742675	Aldh4a1	protein_coding	aldehyde dehydrogenase 4 family, member A1
4	139625501	139625700	*	0.708398	0.930297	-0.960749	4	139622866	139649690	+	ENSMUSG00000028737	0	470.41	0.898933	-0.153714	0.150956	-1.01827	0.308548	0.742675	Aldh4a1	protein_coding	aldehyde dehydrogenase 4 family, member A1
4	139625601	139625800	*	0.812731	0.944528	-1.09301	4	139622866	139649690	+	ENSMUSG00000028737	0	470.41	0.898933	-0.153714	0.150956	-1.01827	0.308548	0.742675	Aldh4a1	protein_coding	aldehyde dehydrogenase 4 family, member A1
4	139625701	139625900	*	0.912865	0.956113	-0.668408	4	139622866	139649690	+	ENSMUSG00000028737	0	470.41	0.898933	-0.153714	0.150956	-1.01827	0.308548	0.742675	Aldh4a1	protein_coding	aldehyde dehydrogenase 4 family, member A1
4	139625801	139626000	*	0.880781	0.95271	1.3789	4	139622866	139649690	+	ENSMUSG00000028737	0	470.41	0.898933	-0.153714	0.150956	-1.01827	0.308548	0.742675	Aldh4a1	protein_coding	aldehyde dehydrogenase 4 family, member A1
4	139627601	139627800	*	0.26931	0.808703	-3.74587	4	139622866	139649690	+	ENSMUSG00000028737	0	470.41	0.898933	-0.153714	0.150956	-1.01827	0.308548	0.742675	Aldh4a1	protein_coding	aldehyde dehydrogenase 4 family, member A1
4	139627701	139627900	*	0.332111	0.836886	-2.74633	4	139622866	139649690	+	ENSMUSG00000028737	0	470.41	0.898933	-0.153714	0.150956	-1.01827	0.308548	0.742675	Aldh4a1	protein_coding	aldehyde dehydrogenase 4 family, member A1
4	139627801	139628000	*	0.0457647	0.551582	-3.9631	4	139622866	139649690	+	ENSMUSG00000028737	0	470.41	0.898933	-0.153714	0.150956	-1.01827	0.308548	0.742675	Aldh4a1	protein_coding	aldehyde dehydrogenase 4 family, member A1
4	139627901	139628100	*	0.0424329	0.539851	-4.87143	4	139622866	139649690	+	ENSMUSG00000028737	0	470.41	0.898933	-0.153714	0.150956	-1.01827	0.308548	0.742675	Aldh4a1	protein_coding	aldehyde dehydrogenase 4 family, member A1
4	139630101	139630300	*	0.710848	0.930549	-0.671361	4	139622866	139649690	+	ENSMUSG00000028737	0	470.41	0.898933	-0.153714	0.150956	-1.01827	0.308548	0.742675	Aldh4a1	protein_coding	aldehyde dehydrogenase 4 family, member A1
4	139630201	139630400	*	0.990561	0.962821	-0.0337227	4	139622866	139649690	+	ENSMUSG00000028737	0	470.41	0.898933	-0.153714	0.150956	-1.01827	0.308548	0.742675	Aldh4a1	protein_coding	aldehyde dehydrogenase 4 family, member A1
4	139636301	139636500	*	0.776115	0.939911	1.66398	4	139622866	139649690	+	ENSMUSG00000028737	0	470.41	0.898933	-0.153714	0.150956	-1.01827	0.308548	0.742675	Aldh4a1	protein_coding	aldehyde dehydrogenase 4 family, member A1
4	139636401	139636600	*	0.626068	0.917741	-1.61616	4	139622866	139649690	+	ENSMUSG00000028737	0	470.41	0.898933	-0.153714	0.150956	-1.01827	0.308548	0.742675	Aldh4a1	protein_coding	aldehyde dehydrogenase 4 family, member A1
4	139636501	139636700	*	0.0592599	0.58902	-5.23501	4	139622866	139649690	+	ENSMUSG00000028737	0	470.41	0.898933	-0.153714	0.150956	-1.01827	0.308548	0.742675	Aldh4a1	protein_coding	aldehyde dehydrogenase 4 family, member A1
4	139636601	139636800	*	0.0795906	0.633846	-5.17444	4	139622866	139649690	+	ENSMUSG00000028737	0	470.41	0.898933	-0.153714	0.150956	-1.01827	0.308548	0.742675	Aldh4a1	protein_coding	aldehyde dehydrogenase 4 family, member A1
4	139636701	139636900	*	0.579495	0.90911	1.01024	4	139622866	139649690	+	ENSMUSG00000028737	0	470.41	0.898933	-0.153714	0.150956	-1.01827	0.308548	0.742675	Aldh4a1	protein_coding	aldehyde dehydrogenase 4 family, member A1
4	139636801	139637000	*	0.84383	0.948411	-0.233004	4	139622866	139649690	+	ENSMUSG00000028737	0	470.41	0.898933	-0.153714	0.150956	-1.01827	0.308548	0.742675	Aldh4a1	protein_coding	aldehyde dehydrogenase 4 family, member A1
4	139643901	139644100	*	0.401546	0.862613	2.32558	4	139622866	139649690	+	ENSMUSG00000028737	0	470.41	0.898933	-0.153714	0.150956	-1.01827	0.308548	0.742675	Aldh4a1	protein_coding	aldehyde dehydrogenase 4 family, member A1
4	139644001	139644200	*	0.91666	0.956508	0.240328	4	139622866	139649690	+	ENSMUSG00000028737	0	470.41	0.898933	-0.153714	0.150956	-1.01827	0.308548	0.742675	Aldh4a1	protein_coding	aldehyde dehydrogenase 4 family, member A1
4	139644101	139644300	*	0.338582	0.839194	-1.32002	4	139622866	139649690	+	ENSMUSG00000028737	0	470.41	0.898933	-0.153714	0.150956	-1.01827	0.308548	0.742675	Aldh4a1	protein_coding	aldehyde dehydrogenase 4 family, member A1
4	139644201	139644400	*	0.761547	0.937977	-0.434729	4	139622866	139649690	+	ENSMUSG00000028737	0	470.41	0.898933	-0.153714	0.150956	-1.01827	0.308548	0.742675	Aldh4a1	protein_coding	aldehyde dehydrogenase 4 family, member A1
4	139644301	139644500	*	0.83384	0.947102	1.06988	4	139622866	139649690	+	ENSMUSG00000028737	0	470.41	0.898933	-0.153714	0.150956	-1.01827	0.308548	0.742675	Aldh4a1	protein_coding	aldehyde dehydrogenase 4 family, member A1
4	139644401	139644600	*	0.831242	0.946773	1.27196	4	139622866	139649690	+	ENSMUSG00000028737	0	470.41	0.898933	-0.153714	0.150956	-1.01827	0.308548	0.742675	Aldh4a1	protein_coding	aldehyde dehydrogenase 4 family, member A1
4	140523501	140523700	*	0.0527492	0.571836	-8.25167	4	140514485	140666012	-	ENSMUSG00000040964	0	1522.37	0.875126	-0.192438	0.13702	-1.40445	0.160185	0.59049	Arhgef10l	protein_coding	Rho guanine nucleotide exchange factor (GEF) 10-like
4	140523601	140523800	*	0.070469	0.614834	-9.46402	4	140514485	140666012	-	ENSMUSG00000040964	0	1522.37	0.875126	-0.192438	0.13702	-1.40445	0.160185	0.59049	Arhgef10l	protein_coding	Rho guanine nucleotide exchange factor (GEF) 10-like
4	140525601	140525800	*	0.413022	0.866627	2.59116	4	140514485	140666012	-	ENSMUSG00000040964	0	1522.37	0.875126	-0.192438	0.13702	-1.40445	0.160185	0.59049	Arhgef10l	protein_coding	Rho guanine nucleotide exchange factor (GEF) 10-like
4	140525701	140525900	*	0.416659	0.867475	2.37014	4	140514485	140666012	-	ENSMUSG00000040964	0	1522.37	0.875126	-0.192438	0.13702	-1.40445	0.160185	0.59049	Arhgef10l	protein_coding	Rho guanine nucleotide exchange factor (GEF) 10-like
4	140530901	140531100	*	0.035489	0.516878	-16.0606	4	140514485	140666012	-	ENSMUSG00000040964	0	1522.37	0.875126	-0.192438	0.13702	-1.40445	0.160185	0.59049	Arhgef10l	protein_coding	Rho guanine nucleotide exchange factor (GEF) 10-like
4	140531001	140531200	*	0.110697	0.680657	-11.3526	4	140514485	140666012	-	ENSMUSG00000040964	0	1522.37	0.875126	-0.192438	0.13702	-1.40445	0.160185	0.59049	Arhgef10l	protein_coding	Rho guanine nucleotide exchange factor (GEF) 10-like
4	140532201	140532400	*	0.0550786	0.578214	5.94042	4	140514485	140666012	-	ENSMUSG00000040964	0	1522.37	0.875126	-0.192438	0.13702	-1.40445	0.160185	0.59049	Arhgef10l	protein_coding	Rho guanine nucleotide exchange factor (GEF) 10-like
4	140532301	140532500	*	0.0767342	0.628319	5.99891	4	140514485	140666012	-	ENSMUSG00000040964	0	1522.37	0.875126	-0.192438	0.13702	-1.40445	0.160185	0.59049	Arhgef10l	protein_coding	Rho guanine nucleotide exchange factor (GEF) 10-like
4	140555001	140555200	*	0.697546	0.928937	-1.75668	4	140514485	140666012	-	ENSMUSG00000040964	0	1522.37	0.875126	-0.192438	0.13702	-1.40445	0.160185	0.59049	Arhgef10l	protein_coding	Rho guanine nucleotide exchange factor (GEF) 10-like
4	140555101	140555300	*	0.854909	0.949936	-0.505526	4	140514485	140666012	-	ENSMUSG00000040964	0	1522.37	0.875126	-0.192438	0.13702	-1.40445	0.160185	0.59049	Arhgef10l	protein_coding	Rho guanine nucleotide exchange factor (GEF) 10-like
4	140555201	140555400	*	0.105977	0.674982	-5.70781	4	140514485	140666012	-	ENSMUSG00000040964	0	1522.37	0.875126	-0.192438	0.13702	-1.40445	0.160185	0.59049	Arhgef10l	protein_coding	Rho guanine nucleotide exchange factor (GEF) 10-like
4	140555301	140555500	*	0.244767	0.795425	-5.54915	4	140514485	140666012	-	ENSMUSG00000040964	0	1522.37	0.875126	-0.192438	0.13702	-1.40445	0.160185	0.59049	Arhgef10l	protein_coding	Rho guanine nucleotide exchange factor (GEF) 10-like
4	140555401	140555600	*	0.809917	0.944042	-1.15199	4	140514485	140666012	-	ENSMUSG00000040964	0	1522.37	0.875126	-0.192438	0.13702	-1.40445	0.160185	0.59049	Arhgef10l	protein_coding	Rho guanine nucleotide exchange factor (GEF) 10-like
4	140555501	140555700	*	0.330333	0.836338	4.61577	4	140514485	140666012	-	ENSMUSG00000040964	0	1522.37	0.875126	-0.192438	0.13702	-1.40445	0.160185	0.59049	Arhgef10l	protein_coding	Rho guanine nucleotide exchange factor (GEF) 10-like
4	140555701	140555900	*	0.0257667	0.473713	-11.6094	4	140514485	140666012	-	ENSMUSG00000040964	0	1522.37	0.875126	-0.192438	0.13702	-1.40445	0.160185	0.59049	Arhgef10l	protein_coding	Rho guanine nucleotide exchange factor (GEF) 10-like
4	140555801	140556000	*	0.197012	0.765858	-5.41501	4	140514485	140666012	-	ENSMUSG00000040964	0	1522.37	0.875126	-0.192438	0.13702	-1.40445	0.160185	0.59049	Arhgef10l	protein_coding	Rho guanine nucleotide exchange factor (GEF) 10-like
4	140555901	140556100	*	0.303452	0.824717	-3.39427	4	140514485	140666012	-	ENSMUSG00000040964	0	1522.37	0.875126	-0.192438	0.13702	-1.40445	0.160185	0.59049	Arhgef10l	protein_coding	Rho guanine nucleotide exchange factor (GEF) 10-like
4	140556001	140556200	*	0.412429	0.866518	-4.55116	4	140514485	140666012	-	ENSMUSG00000040964	0	1522.37	0.875126	-0.192438	0.13702	-1.40445	0.160185	0.59049	Arhgef10l	protein_coding	Rho guanine nucleotide exchange factor (GEF) 10-like
4	140566501	140566700	*	0.66014	0.923236	-1.57289	4	140514485	140666012	-	ENSMUSG00000040964	0	1522.37	0.875126	-0.192438	0.13702	-1.40445	0.160185	0.59049	Arhgef10l	protein_coding	Rho guanine nucleotide exchange factor (GEF) 10-like
4	140566601	140566800	*	0.749118	0.936373	1.20596	4	140514485	140666012	-	ENSMUSG00000040964	0	1522.37	0.875126	-0.192438	0.13702	-1.40445	0.160185	0.59049	Arhgef10l	protein_coding	Rho guanine nucleotide exchange factor (GEF) 10-like
4	140574901	140575100	*	0.951878	0.959616	0.247249	4	140514485	140666012	-	ENSMUSG00000040964	0	1522.37	0.875126	-0.192438	0.13702	-1.40445	0.160185	0.59049	Arhgef10l	protein_coding	Rho guanine nucleotide exchange factor (GEF) 10-like
4	140575001	140575200	*	0.880299	0.952608	0.289068	4	140514485	140666012	-	ENSMUSG00000040964	0	1522.37	0.875126	-0.192438	0.13702	-1.40445	0.160185	0.59049	Arhgef10l	protein_coding	Rho guanine nucleotide exchange factor (GEF) 10-like
4	140575101	140575300	*	0.722528	0.932643	0.944822	4	140514485	140666012	-	ENSMUSG00000040964	0	1522.37	0.875126	-0.192438	0.13702	-1.40445	0.160185	0.59049	Arhgef10l	protein_coding	Rho guanine nucleotide exchange factor (GEF) 10-like
4	140582201	140582400	*	0.214338	0.77726	-7.63965	4	140514485	140666012	-	ENSMUSG00000040964	0	1522.37	0.875126	-0.192438	0.13702	-1.40445	0.160185	0.59049	Arhgef10l	protein_coding	Rho guanine nucleotide exchange factor (GEF) 10-like
4	140582301	140582500	*	0.0855019	0.643792	-10.1192	4	140514485	140666012	-	ENSMUSG00000040964	0	1522.37	0.875126	-0.192438	0.13702	-1.40445	0.160185	0.59049	Arhgef10l	protein_coding	Rho guanine nucleotide exchange factor (GEF) 10-like
4	140582401	140582600	*	0.00807796	0.331543	-11.3115	4	140514485	140666012	-	ENSMUSG00000040964	0	1522.37	0.875126	-0.192438	0.13702	-1.40445	0.160185	0.59049	Arhgef10l	protein_coding	Rho guanine nucleotide exchange factor (GEF) 10-like
4	140583101	140583300	*	0.400467	0.862365	3.10689	4	140514485	140666012	-	ENSMUSG00000040964	0	1522.37	0.875126	-0.192438	0.13702	-1.40445	0.160185	0.59049	Arhgef10l	protein_coding	Rho guanine nucleotide exchange factor (GEF) 10-like
4	140583201	140583400	*	0.400467	0.862365	3.10689	4	140514485	140666012	-	ENSMUSG00000040964	0	1522.37	0.875126	-0.192438	0.13702	-1.40445	0.160185	0.59049	Arhgef10l	protein_coding	Rho guanine nucleotide exchange factor (GEF) 10-like
4	140615801	140616000	*	0.529894	0.898678	-3.51087	4	140514485	140666012	-	ENSMUSG00000040964	0	1522.37	0.875126	-0.192438	0.13702	-1.40445	0.160185	0.59049	Arhgef10l	protein_coding	Rho guanine nucleotide exchange factor (GEF) 10-like
4	140615901	140616100	*	0.610435	0.91513	-3.19297	4	140514485	140666012	-	ENSMUSG00000040964	0	1522.37	0.875126	-0.192438	0.13702	-1.40445	0.160185	0.59049	Arhgef10l	protein_coding	Rho guanine nucleotide exchange factor (GEF) 10-like
4	140616501	140616700	*	0.560363	0.906067	-1.34335	4	140514485	140666012	-	ENSMUSG00000040964	0	1522.37	0.875126	-0.192438	0.13702	-1.40445	0.160185	0.59049	Arhgef10l	protein_coding	Rho guanine nucleotide exchange factor (GEF) 10-like
4	140616601	140616800	*	0.594416	0.911771	-0.966321	4	140514485	140666012	-	ENSMUSG00000040964	0	1522.37	0.875126	-0.192438	0.13702	-1.40445	0.160185	0.59049	Arhgef10l	protein_coding	Rho guanine nucleotide exchange factor (GEF) 10-like
4	140616701	140616900	*	0.894419	0.954012	-0.256574	4	140514485	140666012	-	ENSMUSG00000040964	0	1522.37	0.875126	-0.192438	0.13702	-1.40445	0.160185	0.59049	Arhgef10l	protein_coding	Rho guanine nucleotide exchange factor (GEF) 10-like
4	140617201	140617400	*	0.0359321	0.518407	-11.0955	4	140514485	140666012	-	ENSMUSG00000040964	0	1522.37	0.875126	-0.192438	0.13702	-1.40445	0.160185	0.59049	Arhgef10l	protein_coding	Rho guanine nucleotide exchange factor (GEF) 10-like
4	140617301	140617500	*	0.00741268	0.322906	-13.8837	4	140514485	140666012	-	ENSMUSG00000040964	0	1522.37	0.875126	-0.192438	0.13702	-1.40445	0.160185	0.59049	Arhgef10l	protein_coding	Rho guanine nucleotide exchange factor (GEF) 10-like
4	140618501	140618700	*	0.0987008	0.664124	-5.8568	4	140514485	140666012	-	ENSMUSG00000040964	0	1522.37	0.875126	-0.192438	0.13702	-1.40445	0.160185	0.59049	Arhgef10l	protein_coding	Rho guanine nucleotide exchange factor (GEF) 10-like
4	140618601	140618800	*	0.0987008	0.664124	-5.8568	4	140514485	140666012	-	ENSMUSG00000040964	0	1522.37	0.875126	-0.192438	0.13702	-1.40445	0.160185	0.59049	Arhgef10l	protein_coding	Rho guanine nucleotide exchange factor (GEF) 10-like
4	140618701	140618900	*	0.169642	0.74483	-8.32635	4	140514485	140666012	-	ENSMUSG00000040964	0	1522.37	0.875126	-0.192438	0.13702	-1.40445	0.160185	0.59049	Arhgef10l	protein_coding	Rho guanine nucleotide exchange factor (GEF) 10-like
4	140618801	140619000	*	0.169642	0.74483	-8.32635	4	140514485	140666012	-	ENSMUSG00000040964	0	1522.37	0.875126	-0.192438	0.13702	-1.40445	0.160185	0.59049	Arhgef10l	protein_coding	Rho guanine nucleotide exchange factor (GEF) 10-like
4	140640101	140640300	*	0.562772	0.906687	-2.50427	4	140514485	140666012	-	ENSMUSG00000040964	0	1522.37	0.875126	-0.192438	0.13702	-1.40445	0.160185	0.59049	Arhgef10l	protein_coding	Rho guanine nucleotide exchange factor (GEF) 10-like
4	140640201	140640400	*	0.0458162	0.551791	-4.57691	4	140514485	140666012	-	ENSMUSG00000040964	0	1522.37	0.875126	-0.192438	0.13702	-1.40445	0.160185	0.59049	Arhgef10l	protein_coding	Rho guanine nucleotide exchange factor (GEF) 10-like
4	140640301	140640500	*	0.621149	0.917073	-1.32089	4	140514485	140666012	-	ENSMUSG00000040964	0	1522.37	0.875126	-0.192438	0.13702	-1.40445	0.160185	0.59049	Arhgef10l	protein_coding	Rho guanine nucleotide exchange factor (GEF) 10-like
4	140640501	140640700	*	0.446869	0.8777	-4.53168	4	140514485	140666012	-	ENSMUSG00000040964	0	1522.37	0.875126	-0.192438	0.13702	-1.40445	0.160185	0.59049	Arhgef10l	protein_coding	Rho guanine nucleotide exchange factor (GEF) 10-like
4	140641101	140641300	*	0.418329	0.868106	-2.25488	4	140514485	140666012	-	ENSMUSG00000040964	0	1522.37	0.875126	-0.192438	0.13702	-1.40445	0.160185	0.59049	Arhgef10l	protein_coding	Rho guanine nucleotide exchange factor (GEF) 10-like
4	140641201	140641400	*	0.365764	0.849844	-3.34935	4	140514485	140666012	-	ENSMUSG00000040964	0	1522.37	0.875126	-0.192438	0.13702	-1.40445	0.160185	0.59049	Arhgef10l	protein_coding	Rho guanine nucleotide exchange factor (GEF) 10-like
4	140641301	140641500	*	0.431509	0.872817	-3.02204	4	140514485	140666012	-	ENSMUSG00000040964	0	1522.37	0.875126	-0.192438	0.13702	-1.40445	0.160185	0.59049	Arhgef10l	protein_coding	Rho guanine nucleotide exchange factor (GEF) 10-like
4	140641401	140641600	*	0.162954	0.739397	-5.42587	4	140514485	140666012	-	ENSMUSG00000040964	0	1522.37	0.875126	-0.192438	0.13702	-1.40445	0.160185	0.59049	Arhgef10l	protein_coding	Rho guanine nucleotide exchange factor (GEF) 10-like
4	140641501	140641700	*	0.313592	0.829081	-4.82239	4	140514485	140666012	-	ENSMUSG00000040964	0	1522.37	0.875126	-0.192438	0.13702	-1.40445	0.160185	0.59049	Arhgef10l	protein_coding	Rho guanine nucleotide exchange factor (GEF) 10-like
4	140642601	140642800	*	0.552822	0.904611	-1.65289	4	140514485	140666012	-	ENSMUSG00000040964	0	1522.37	0.875126	-0.192438	0.13702	-1.40445	0.160185	0.59049	Arhgef10l	protein_coding	Rho guanine nucleotide exchange factor (GEF) 10-like
4	140642701	140642900	*	0.637598	0.919649	-1.32231	4	140514485	140666012	-	ENSMUSG00000040964	0	1522.37	0.875126	-0.192438	0.13702	-1.40445	0.160185	0.59049	Arhgef10l	protein_coding	Rho guanine nucleotide exchange factor (GEF) 10-like
4	140647001	140647200	*	0.319689	0.831609	-4.02998	4	140514485	140666012	-	ENSMUSG00000040964	0	1522.37	0.875126	-0.192438	0.13702	-1.40445	0.160185	0.59049	Arhgef10l	protein_coding	Rho guanine nucleotide exchange factor (GEF) 10-like
4	140647101	140647300	*	0.319689	0.831609	-4.02998	4	140514485	140666012	-	ENSMUSG00000040964	0	1522.37	0.875126	-0.192438	0.13702	-1.40445	0.160185	0.59049	Arhgef10l	protein_coding	Rho guanine nucleotide exchange factor (GEF) 10-like
4	140663401	140663600	*	0.197887	0.766384	-5.34627	4	140514485	140666012	-	ENSMUSG00000040964	0	1522.37	0.875126	-0.192438	0.13702	-1.40445	0.160185	0.59049	Arhgef10l	protein_coding	Rho guanine nucleotide exchange factor (GEF) 10-like
4	140663501	140663700	*	0.0954392	0.659197	-3.49265	4	140514485	140666012	-	ENSMUSG00000040964	0	1522.37	0.875126	-0.192438	0.13702	-1.40445	0.160185	0.59049	Arhgef10l	protein_coding	Rho guanine nucleotide exchange factor (GEF) 10-like
4	140663601	140663800	*	0.493927	0.890153	-1.39241	4	140514485	140666012	-	ENSMUSG00000040964	0	1522.37	0.875126	-0.192438	0.13702	-1.40445	0.160185	0.59049	Arhgef10l	protein_coding	Rho guanine nucleotide exchange factor (GEF) 10-like
4	140699601	140699800	*	0.00219845	0.207397	-3.31455	4	140700541	140723220	+	ENSMUSG00000040945	-742	6542.22	0.813136	-0.298431	0.135977	-2.19471	0.0281841	0.295361	Rcc2	protein_coding	regulator of chromosome condensation 2
4	140699801	140700000	*	0.931023	0.957666	-0.0574238	4	140700541	140723220	+	ENSMUSG00000040945	-542	6542.22	0.813136	-0.298431	0.135977	-2.19471	0.0281841	0.295361	Rcc2	protein_coding	regulator of chromosome condensation 2
4	140699901	140700100	*	0.529223	0.898376	-0.312828	4	140700541	140723220	+	ENSMUSG00000040945	-442	6542.22	0.813136	-0.298431	0.135977	-2.19471	0.0281841	0.295361	Rcc2	protein_coding	regulator of chromosome condensation 2
4	140700001	140700200	*	0.991004	0.962852	0.00631273	4	140700541	140723220	+	ENSMUSG00000040945	-342	6542.22	0.813136	-0.298431	0.135977	-2.19471	0.0281841	0.295361	Rcc2	protein_coding	regulator of chromosome condensation 2
4	140700601	140700800	*	0.898919	0.954551	0.134626	4	140700541	140723220	+	ENSMUSG00000040945	0	6542.22	0.813136	-0.298431	0.135977	-2.19471	0.0281841	0.295361	Rcc2	protein_coding	regulator of chromosome condensation 2
4	140700701	140700900	*	0.22153	0.781973	2.01163	4	140700541	140723220	+	ENSMUSG00000040945	0	6542.22	0.813136	-0.298431	0.135977	-2.19471	0.0281841	0.295361	Rcc2	protein_coding	regulator of chromosome condensation 2
4	140700801	140701000	*	0.306244	0.82611	2.2147	4	140700541	140723220	+	ENSMUSG00000040945	0	6542.22	0.813136	-0.298431	0.135977	-2.19471	0.0281841	0.295361	Rcc2	protein_coding	regulator of chromosome condensation 2
4	140700901	140701100	*	0.578611	0.909046	-0.343137	4	140700541	140723220	+	ENSMUSG00000040945	0	6542.22	0.813136	-0.298431	0.135977	-2.19471	0.0281841	0.295361	Rcc2	protein_coding	regulator of chromosome condensation 2
4	140701001	140701200	*	0.980821	0.962088	0.0103415	4	140700541	140723220	+	ENSMUSG00000040945	0	6542.22	0.813136	-0.298431	0.135977	-2.19471	0.0281841	0.295361	Rcc2	protein_coding	regulator of chromosome condensation 2
4	140701101	140701300	*	0.388475	0.858343	0.47191	4	140700541	140723220	+	ENSMUSG00000040945	0	6542.22	0.813136	-0.298431	0.135977	-2.19471	0.0281841	0.295361	Rcc2	protein_coding	regulator of chromosome condensation 2
4	140703201	140703400	*	0.953728	0.959718	0.242847	4	140700541	140723220	+	ENSMUSG00000040945	0	6542.22	0.813136	-0.298431	0.135977	-2.19471	0.0281841	0.295361	Rcc2	protein_coding	regulator of chromosome condensation 2
4	140703301	140703500	*	0.953728	0.959718	0.242847	4	140700541	140723220	+	ENSMUSG00000040945	0	6542.22	0.813136	-0.298431	0.135977	-2.19471	0.0281841	0.295361	Rcc2	protein_coding	regulator of chromosome condensation 2
4	140704001	140704200	*	0.491661	0.889423	-3.2646	4	140700541	140723220	+	ENSMUSG00000040945	0	6542.22	0.813136	-0.298431	0.135977	-2.19471	0.0281841	0.295361	Rcc2	protein_coding	regulator of chromosome condensation 2
4	140704101	140704300	*	0.608291	0.914592	-2.10467	4	140700541	140723220	+	ENSMUSG00000040945	0	6542.22	0.813136	-0.298431	0.135977	-2.19471	0.0281841	0.295361	Rcc2	protein_coding	regulator of chromosome condensation 2
4	140704301	140704500	*	0.929944	0.95764	-0.382088	4	140700541	140723220	+	ENSMUSG00000040945	0	6542.22	0.813136	-0.298431	0.135977	-2.19471	0.0281841	0.295361	Rcc2	protein_coding	regulator of chromosome condensation 2
4	140704401	140704600	*	0.929944	0.95764	-0.382088	4	140700541	140723220	+	ENSMUSG00000040945	0	6542.22	0.813136	-0.298431	0.135977	-2.19471	0.0281841	0.295361	Rcc2	protein_coding	regulator of chromosome condensation 2
4	140704501	140704700	*	0.0961731	0.660185	-5.30211	4	140700541	140723220	+	ENSMUSG00000040945	0	6542.22	0.813136	-0.298431	0.135977	-2.19471	0.0281841	0.295361	Rcc2	protein_coding	regulator of chromosome condensation 2
4	140704601	140704800	*	0.196987	0.765822	-2.62262	4	140700541	140723220	+	ENSMUSG00000040945	0	6542.22	0.813136	-0.298431	0.135977	-2.19471	0.0281841	0.295361	Rcc2	protein_coding	regulator of chromosome condensation 2
4	140704701	140704900	*	0.787537	0.941283	-0.664767	4	140700541	140723220	+	ENSMUSG00000040945	0	6542.22	0.813136	-0.298431	0.135977	-2.19471	0.0281841	0.295361	Rcc2	protein_coding	regulator of chromosome condensation 2
4	140704801	140705000	*	0.755373	0.937207	0.986122	4	140700541	140723220	+	ENSMUSG00000040945	0	6542.22	0.813136	-0.298431	0.135977	-2.19471	0.0281841	0.295361	Rcc2	protein_coding	regulator of chromosome condensation 2
4	140713201	140713400	*	0.995471	0.962931	-0.0270971	4	140700541	140723220	+	ENSMUSG00000040945	0	6542.22	0.813136	-0.298431	0.135977	-2.19471	0.0281841	0.295361	Rcc2	protein_coding	regulator of chromosome condensation 2
4	140713301	140713500	*	0.983388	0.962214	-0.0518952	4	140700541	140723220	+	ENSMUSG00000040945	0	6542.22	0.813136	-0.298431	0.135977	-2.19471	0.0281841	0.295361	Rcc2	protein_coding	regulator of chromosome condensation 2
4	140713401	140713600	*	0.880685	0.952693	0.356824	4	140700541	140723220	+	ENSMUSG00000040945	0	6542.22	0.813136	-0.298431	0.135977	-2.19471	0.0281841	0.295361	Rcc2	protein_coding	regulator of chromosome condensation 2
4	140713501	140713700	*	0.503513	0.892413	2.2912	4	140700541	140723220	+	ENSMUSG00000040945	0	6542.22	0.813136	-0.298431	0.135977	-2.19471	0.0281841	0.295361	Rcc2	protein_coding	regulator of chromosome condensation 2
4	140713601	140713800	*	0.995518	0.962931	-0.0122377	4	140700541	140723220	+	ENSMUSG00000040945	0	6542.22	0.813136	-0.298431	0.135977	-2.19471	0.0281841	0.295361	Rcc2	protein_coding	regulator of chromosome condensation 2
4	140713701	140713900	*	0.59693	0.91214	-1.72414	4	140700541	140723220	+	ENSMUSG00000040945	0	6542.22	0.813136	-0.298431	0.135977	-2.19471	0.0281841	0.295361	Rcc2	protein_coding	regulator of chromosome condensation 2
4	140713801	140714000	*	0.294161	0.820125	-2.14829	4	140700541	140723220	+	ENSMUSG00000040945	0	6542.22	0.813136	-0.298431	0.135977	-2.19471	0.0281841	0.295361	Rcc2	protein_coding	regulator of chromosome condensation 2
4	140713901	140714100	*	0.111296	0.681536	-1.95635	4	140700541	140723220	+	ENSMUSG00000040945	0	6542.22	0.813136	-0.298431	0.135977	-2.19471	0.0281841	0.295361	Rcc2	protein_coding	regulator of chromosome condensation 2
4	140714001	140714200	*	0.467295	0.883446	-2.6527	4	140700541	140723220	+	ENSMUSG00000040945	0	6542.22	0.813136	-0.298431	0.135977	-2.19471	0.0281841	0.295361	Rcc2	protein_coding	regulator of chromosome condensation 2
4	140714301	140714500	*	0.69108	0.927975	-1.13245	4	140700541	140723220	+	ENSMUSG00000040945	0	6542.22	0.813136	-0.298431	0.135977	-2.19471	0.0281841	0.295361	Rcc2	protein_coding	regulator of chromosome condensation 2
4	140714401	140714600	*	0.618111	0.916646	-0.770937	4	140700541	140723220	+	ENSMUSG00000040945	0	6542.22	0.813136	-0.298431	0.135977	-2.19471	0.0281841	0.295361	Rcc2	protein_coding	regulator of chromosome condensation 2
4	140714501	140714700	*	0.559322	0.905792	-0.819902	4	140700541	140723220	+	ENSMUSG00000040945	0	6542.22	0.813136	-0.298431	0.135977	-2.19471	0.0281841	0.295361	Rcc2	protein_coding	regulator of chromosome condensation 2
4	140723701	140723900	*	0.279419	0.813075	3.80136	4	140700541	140723220	+	ENSMUSG00000040945	482	6542.22	0.813136	-0.298431	0.135977	-2.19471	0.0281841	0.295361	Rcc2	protein_coding	regulator of chromosome condensation 2
4	140723801	140724000	*	0.658653	0.923014	1.57432	4	140700541	140723220	+	ENSMUSG00000040945	582	6542.22	0.813136	-0.298431	0.135977	-2.19471	0.0281841	0.295361	Rcc2	protein_coding	regulator of chromosome condensation 2
4	140723901	140724100	*	0.347985	0.84333	-4.5596	4	140700541	140723220	+	ENSMUSG00000040945	682	6542.22	0.813136	-0.298431	0.135977	-2.19471	0.0281841	0.295361	Rcc2	protein_coding	regulator of chromosome condensation 2
4	140724101	140724300	*	0.668078	0.924456	8.02878	4	140700541	140723220	+	ENSMUSG00000040945	882	6542.22	0.813136	-0.298431	0.135977	-2.19471	0.0281841	0.295361	Rcc2	protein_coding	regulator of chromosome condensation 2
4	140750601	140750800	*	0.266432	0.807033	-4.49723	4	140745865	140774236	-	ENSMUSG00000025330	0	8.83664	0.68175	-0.552686	0.373959	-1.47793	0.139426	0.561299	Padi4	protein_coding	peptidyl arginine deiminase, type IV
4	140750701	140750900	*	0.102808	0.670745	-7.32538	4	140745865	140774236	-	ENSMUSG00000025330	0	8.83664	0.68175	-0.552686	0.373959	-1.47793	0.139426	0.561299	Padi4	protein_coding	peptidyl arginine deiminase, type IV
4	140750801	140751000	*	0.0469989	0.555272	-15.9249	4	140745865	140774236	-	ENSMUSG00000025330	0	8.83664	0.68175	-0.552686	0.373959	-1.47793	0.139426	0.561299	Padi4	protein_coding	peptidyl arginine deiminase, type IV
4	140763001	140763200	*	0.0715169	0.617311	6.78424	4	140745865	140774236	-	ENSMUSG00000025330	0	8.83664	0.68175	-0.552686	0.373959	-1.47793	0.139426	0.561299	Padi4	protein_coding	peptidyl arginine deiminase, type IV
4	140763101	140763300	*	0.0441745	0.546517	7.2365	4	140745865	140774236	-	ENSMUSG00000025330	0	8.83664	0.68175	-0.552686	0.373959	-1.47793	0.139426	0.561299	Padi4	protein_coding	peptidyl arginine deiminase, type IV
4	140763201	140763400	*	0.683724	0.926758	0.938831	4	140745865	140774236	-	ENSMUSG00000025330	0	8.83664	0.68175	-0.552686	0.373959	-1.47793	0.139426	0.561299	Padi4	protein_coding	peptidyl arginine deiminase, type IV
4	140772101	140772300	*	0.350987	0.844771	-4.01256	4	140745865	140774236	-	ENSMUSG00000025330	0	8.83664	0.68175	-0.552686	0.373959	-1.47793	0.139426	0.561299	Padi4	protein_coding	peptidyl arginine deiminase, type IV
4	140772201	140772400	*	0.693707	0.928276	-1.18986	4	140745865	140774236	-	ENSMUSG00000025330	0	8.83664	0.68175	-0.552686	0.373959	-1.47793	0.139426	0.561299	Padi4	protein_coding	peptidyl arginine deiminase, type IV
4	140772301	140772500	*	0.12293	0.696354	-9.65075	4	140745865	140774236	-	ENSMUSG00000025330	0	8.83664	0.68175	-0.552686	0.373959	-1.47793	0.139426	0.561299	Padi4	protein_coding	peptidyl arginine deiminase, type IV
4	140960001	140960200	*	0.785963	0.941044	-1.0419	4	140961203	140979193	+	ENSMUSG00000009863	-1004	2939.21	0.954819	-0.0667014	0.112837	-0.591131	0.554433	0.886217	Sdhb	protein_coding	succinate dehydrogenase complex, subunit B, iron sulfur (Ip)
4	140960101	140960300	*	0.785963	0.941044	-1.0419	4	140961203	140979193	+	ENSMUSG00000009863	-904	2939.21	0.954819	-0.0667014	0.112837	-0.591131	0.554433	0.886217	Sdhb	protein_coding	succinate dehydrogenase complex, subunit B, iron sulfur (Ip)
4	140963801	140964000	*	0.355472	0.846036	-7.12291	4	140961203	140979193	+	ENSMUSG00000009863	0	2939.21	0.954819	-0.0667014	0.112837	-0.591131	0.554433	0.886217	Sdhb	protein_coding	succinate dehydrogenase complex, subunit B, iron sulfur (Ip)
4	140963901	140964100	*	0.0511489	0.567807	-10.4862	4	140961203	140979193	+	ENSMUSG00000009863	0	2939.21	0.954819	-0.0667014	0.112837	-0.591131	0.554433	0.886217	Sdhb	protein_coding	succinate dehydrogenase complex, subunit B, iron sulfur (Ip)
4	140964001	140964200	*	0.380054	0.855217	-2.79388	4	140961203	140979193	+	ENSMUSG00000009863	0	2939.21	0.954819	-0.0667014	0.112837	-0.591131	0.554433	0.886217	Sdhb	protein_coding	succinate dehydrogenase complex, subunit B, iron sulfur (Ip)
4	140987201	140987400	*	0.440631	0.876065	-0.568562	4	140986873	141007330	+	ENSMUSG00000036622	0	793.963	0.908771	-0.138012	0.130177	-1.06019	0.28906	0.728381	Atp13a2	protein_coding	ATPase type 13A2
4	140987301	140987500	*	0.837232	0.947473	0.492035	4	140986873	141007330	+	ENSMUSG00000036622	0	793.963	0.908771	-0.138012	0.130177	-1.06019	0.28906	0.728381	Atp13a2	protein_coding	ATPase type 13A2
4	140987401	140987600	*	0.63108	0.918434	-1.28124	4	140986873	141007330	+	ENSMUSG00000036622	0	793.963	0.908771	-0.138012	0.130177	-1.06019	0.28906	0.728381	Atp13a2	protein_coding	ATPase type 13A2
4	140987501	140987700	*	0.525087	0.897382	-2.40021	4	140986873	141007330	+	ENSMUSG00000036622	0	793.963	0.908771	-0.138012	0.130177	-1.06019	0.28906	0.728381	Atp13a2	protein_coding	ATPase type 13A2
4	140987601	140987800	*	0.702076	0.929546	1.52471	4	140986873	141007330	+	ENSMUSG00000036622	0	793.963	0.908771	-0.138012	0.130177	-1.06019	0.28906	0.728381	Atp13a2	protein_coding	ATPase type 13A2
4	140987701	140987900	*	0.761863	0.938033	-1.01807	4	140986873	141007330	+	ENSMUSG00000036622	0	793.963	0.908771	-0.138012	0.130177	-1.06019	0.28906	0.728381	Atp13a2	protein_coding	ATPase type 13A2
4	140987801	140988000	*	0.434087	0.873528	-3.07787	4	140986873	141007330	+	ENSMUSG00000036622	0	793.963	0.908771	-0.138012	0.130177	-1.06019	0.28906	0.728381	Atp13a2	protein_coding	ATPase type 13A2
4	140988401	140988600	*	0.735323	0.934253	2.1623	4	140986873	141007330	+	ENSMUSG00000036622	0	793.963	0.908771	-0.138012	0.130177	-1.06019	0.28906	0.728381	Atp13a2	protein_coding	ATPase type 13A2
4	140988501	140988700	*	0.995316	0.962931	-0.0304759	4	140986873	141007330	+	ENSMUSG00000036622	0	793.963	0.908771	-0.138012	0.130177	-1.06019	0.28906	0.728381	Atp13a2	protein_coding	ATPase type 13A2
4	140988601	140988800	*	0.455323	0.880439	2.48024	4	140986873	141007330	+	ENSMUSG00000036622	0	793.963	0.908771	-0.138012	0.130177	-1.06019	0.28906	0.728381	Atp13a2	protein_coding	ATPase type 13A2
4	140988701	140988900	*	0.118388	0.690825	6.41154	4	140986873	141007330	+	ENSMUSG00000036622	0	793.963	0.908771	-0.138012	0.130177	-1.06019	0.28906	0.728381	Atp13a2	protein_coding	ATPase type 13A2
4	141012801	141013000	*	0.674842	0.925154	-3.8604	4	141010418	141015984	+	ENSMUSG00000060572	0	2223.54	1.14034	0.189462	0.309937	0.611293	0.541005	0.880868	Mfap2	protein_coding	microfibrillar-associated protein 2
4	141013001	141013200	*	0.82786	0.946483	-0.86489	4	141010418	141015984	+	ENSMUSG00000060572	0	2223.54	1.14034	0.189462	0.309937	0.611293	0.541005	0.880868	Mfap2	protein_coding	microfibrillar-associated protein 2
4	141013101	141013300	*	0.622288	0.917278	1.31001	4	141010418	141015984	+	ENSMUSG00000060572	0	2223.54	1.14034	0.189462	0.309937	0.611293	0.541005	0.880868	Mfap2	protein_coding	microfibrillar-associated protein 2
4	141013201	141013400	*	0.71505	0.931266	0.788323	4	141010418	141015984	+	ENSMUSG00000060572	0	2223.54	1.14034	0.189462	0.309937	0.611293	0.541005	0.880868	Mfap2	protein_coding	microfibrillar-associated protein 2
4	141032001	141032200	*	0.822237	0.945864	1.30443	4	141016637	141060550	-	ENSMUSG00000040860	0	579.282	0.756829	-0.40196	0.131634	-3.05361	0.00226104	0.0951795	Crocc	protein_coding	ciliary rootlet coiled-coil, rootletin
4	141032101	141032300	*	0.184616	0.757073	-5.36873	4	141016637	141060550	-	ENSMUSG00000040860	0	579.282	0.756829	-0.40196	0.131634	-3.05361	0.00226104	0.0951795	Crocc	protein_coding	ciliary rootlet coiled-coil, rootletin
4	141032201	141032400	*	0.137003	0.712473	-5.87491	4	141016637	141060550	-	ENSMUSG00000040860	0	579.282	0.756829	-0.40196	0.131634	-3.05361	0.00226104	0.0951795	Crocc	protein_coding	ciliary rootlet coiled-coil, rootletin
4	141032301	141032500	*	0.184981	0.757397	9.58587	4	141016637	141060550	-	ENSMUSG00000040860	0	579.282	0.756829	-0.40196	0.131634	-3.05361	0.00226104	0.0951795	Crocc	protein_coding	ciliary rootlet coiled-coil, rootletin
4	141048901	141049100	*	0.110429	0.680342	-6.10372	4	141016637	141060550	-	ENSMUSG00000040860	0	579.282	0.756829	-0.40196	0.131634	-3.05361	0.00226104	0.0951795	Crocc	protein_coding	ciliary rootlet coiled-coil, rootletin
4	141049001	141049200	*	0.106437	0.675636	-5.47361	4	141016637	141060550	-	ENSMUSG00000040860	0	579.282	0.756829	-0.40196	0.131634	-3.05361	0.00226104	0.0951795	Crocc	protein_coding	ciliary rootlet coiled-coil, rootletin
4	141049101	141049300	*	0.905081	0.955349	-0.304374	4	141016637	141060550	-	ENSMUSG00000040860	0	579.282	0.756829	-0.40196	0.131634	-3.05361	0.00226104	0.0951795	Crocc	protein_coding	ciliary rootlet coiled-coil, rootletin
4	141049201	141049400	*	0.636458	0.919441	1.53636	4	141016637	141060550	-	ENSMUSG00000040860	0	579.282	0.756829	-0.40196	0.131634	-3.05361	0.00226104	0.0951795	Crocc	protein_coding	ciliary rootlet coiled-coil, rootletin
4	141049401	141049600	*	0.473392	0.885079	4.2328	4	141016637	141060550	-	ENSMUSG00000040860	0	579.282	0.756829	-0.40196	0.131634	-3.05361	0.00226104	0.0951795	Crocc	protein_coding	ciliary rootlet coiled-coil, rootletin
4	141049501	141049700	*	0.6277	0.917967	3.16235	4	141016637	141060550	-	ENSMUSG00000040860	0	579.282	0.756829	-0.40196	0.131634	-3.05361	0.00226104	0.0951795	Crocc	protein_coding	ciliary rootlet coiled-coil, rootletin
4	141065001	141065200	*	0.197848	0.766384	7.69231	4	141066512	141078357	-	ENSMUSG00000028923	1313	2081.14	0.951651	-0.0714957	0.0868776	-0.822947	0.410538	0.812188	Necap2	protein_coding	NECAP endocytosis associated 2
4	141065101	141065300	*	0.561725	0.906386	2.48098	4	141066512	141078357	-	ENSMUSG00000028923	1213	2081.14	0.951651	-0.0714957	0.0868776	-0.822947	0.410538	0.812188	Necap2	protein_coding	NECAP endocytosis associated 2
4	141069601	141069800	*	0.87229	0.951656	-0.585115	4	141066512	141078357	-	ENSMUSG00000028923	0	2081.14	0.951651	-0.0714957	0.0868776	-0.822947	0.410538	0.812188	Necap2	protein_coding	NECAP endocytosis associated 2
4	141069701	141069900	*	0.874377	0.952008	-0.6141	4	141066512	141078357	-	ENSMUSG00000028923	0	2081.14	0.951651	-0.0714957	0.0868776	-0.822947	0.410538	0.812188	Necap2	protein_coding	NECAP endocytosis associated 2
4	141069801	141070000	*	0.361186	0.848313	7.7686	4	141066512	141078357	-	ENSMUSG00000028923	0	2081.14	0.951651	-0.0714957	0.0868776	-0.822947	0.410538	0.812188	Necap2	protein_coding	NECAP endocytosis associated 2
4	141076001	141076200	*	0.00312139	0.235005	-28.2005	4	141066512	141078357	-	ENSMUSG00000028923	0	2081.14	0.951651	-0.0714957	0.0868776	-0.822947	0.410538	0.812188	Necap2	protein_coding	NECAP endocytosis associated 2
4	141076101	141076300	*	0.0035642	0.248119	-28.8367	4	141066512	141078357	-	ENSMUSG00000028923	0	2081.14	0.951651	-0.0714957	0.0868776	-0.822947	0.410538	0.812188	Necap2	protein_coding	NECAP endocytosis associated 2
4	141076701	141076900	*	0.866792	0.951109	0.515883	4	141066512	141078357	-	ENSMUSG00000028923	0	2081.14	0.951651	-0.0714957	0.0868776	-0.822947	0.410538	0.812188	Necap2	protein_coding	NECAP endocytosis associated 2
4	141076801	141077000	*	0.492644	0.889788	2.11086	4	141066512	141078357	-	ENSMUSG00000028923	0	2081.14	0.951651	-0.0714957	0.0868776	-0.822947	0.410538	0.812188	Necap2	protein_coding	NECAP endocytosis associated 2
4	141077301	141077500	*	0.143847	0.719649	-5.19381	4	141066512	141078357	-	ENSMUSG00000028923	0	2081.14	0.951651	-0.0714957	0.0868776	-0.822947	0.410538	0.812188	Necap2	protein_coding	NECAP endocytosis associated 2
4	141077401	141077600	*	0.93283	0.957857	0.142965	4	141066512	141078357	-	ENSMUSG00000028923	0	2081.14	0.951651	-0.0714957	0.0868776	-0.822947	0.410538	0.812188	Necap2	protein_coding	NECAP endocytosis associated 2
4	141077501	141077700	*	0.636316	0.919398	0.811893	4	141066512	141078357	-	ENSMUSG00000028923	0	2081.14	0.951651	-0.0714957	0.0868776	-0.822947	0.410538	0.812188	Necap2	protein_coding	NECAP endocytosis associated 2
4	141077601	141077800	*	0.490314	0.889019	-0.653909	4	141066512	141078357	-	ENSMUSG00000028923	0	2081.14	0.951651	-0.0714957	0.0868776	-0.822947	0.410538	0.812188	Necap2	protein_coding	NECAP endocytosis associated 2
4	141077701	141077900	*	0.583615	0.909892	-0.567752	4	141066512	141078357	-	ENSMUSG00000028923	0	2081.14	0.951651	-0.0714957	0.0868776	-0.822947	0.410538	0.812188	Necap2	protein_coding	NECAP endocytosis associated 2
4	141078001	141078200	*	0.271979	0.81016	0.557476	4	141066512	141078357	-	ENSMUSG00000028923	0	2081.14	0.951651	-0.0714957	0.0868776	-0.822947	0.410538	0.812188	Necap2	protein_coding	NECAP endocytosis associated 2
4	141078101	141078300	*	0.697168	0.928937	0.198967	4	141066512	141078357	-	ENSMUSG00000028923	0	2081.14	0.951651	-0.0714957	0.0868776	-0.822947	0.410538	0.812188	Necap2	protein_coding	NECAP endocytosis associated 2
4	141078201	141078400	*	0.579967	0.909183	0.230325	4	141066512	141078357	-	ENSMUSG00000028923	0	2081.14	0.951651	-0.0714957	0.0868776	-0.822947	0.410538	0.812188	Necap2	protein_coding	NECAP endocytosis associated 2
4	141078301	141078500	*	0.293047	0.819649	0.451051	4	141066512	141078357	-	ENSMUSG00000028923	0	2081.14	0.951651	-0.0714957	0.0868776	-0.822947	0.410538	0.812188	Necap2	protein_coding	NECAP endocytosis associated 2
4	141078401	141078600	*	0.940278	0.958614	0.0499095	4	141066512	141078357	-	ENSMUSG00000028923	-45	2081.14	0.951651	-0.0714957	0.0868776	-0.822947	0.410538	0.812188	Necap2	protein_coding	NECAP endocytosis associated 2
4	141078501	141078700	*	0.584068	0.909988	1.75942	4	141066512	141078357	-	ENSMUSG00000028923	-145	2081.14	0.951651	-0.0714957	0.0868776	-0.822947	0.410538	0.812188	Necap2	protein_coding	NECAP endocytosis associated 2
4	141078601	141078800	*	0.908652	0.955801	-0.794895	4	141066512	141078357	-	ENSMUSG00000028923	-245	2081.14	0.951651	-0.0714957	0.0868776	-0.822947	0.410538	0.812188	Necap2	protein_coding	NECAP endocytosis associated 2
4	141120601	141120800	*	0.801321	0.943051	-0.594377	4	141113001	141139775	-	ENSMUSG00000040842	0	2721.39	1.14558	0.196084	0.0843053	2.32588	0.0200251	0.254319	Szrd1	protein_coding	SUZ RNA binding domain containing 1
4	141120701	141120900	*	0.847831	0.948999	0.890391	4	141113001	141139775	-	ENSMUSG00000040842	0	2721.39	1.14558	0.196084	0.0843053	2.32588	0.0200251	0.254319	Szrd1	protein_coding	SUZ RNA binding domain containing 1
4	141120801	141121000	*	0.792256	0.941825	-0.44401	4	141113001	141139775	-	ENSMUSG00000040842	0	2721.39	1.14558	0.196084	0.0843053	2.32588	0.0200251	0.254319	Szrd1	protein_coding	SUZ RNA binding domain containing 1
4	141120901	141121100	*	0.515201	0.89542	-1.55751	4	141113001	141139775	-	ENSMUSG00000040842	0	2721.39	1.14558	0.196084	0.0843053	2.32588	0.0200251	0.254319	Szrd1	protein_coding	SUZ RNA binding domain containing 1
4	141131301	141131500	*	0.463673	0.882537	-5.94022	4	141113001	141139775	-	ENSMUSG00000040842	0	2721.39	1.14558	0.196084	0.0843053	2.32588	0.0200251	0.254319	Szrd1	protein_coding	SUZ RNA binding domain containing 1
4	141131601	141131800	*	0.28244	0.814541	-8.69565	4	141113001	141139775	-	ENSMUSG00000040842	0	2721.39	1.14558	0.196084	0.0843053	2.32588	0.0200251	0.254319	Szrd1	protein_coding	SUZ RNA binding domain containing 1
4	141131701	141131900	*	0.375711	0.853845	-4.32188	4	141113001	141139775	-	ENSMUSG00000040842	0	2721.39	1.14558	0.196084	0.0843053	2.32588	0.0200251	0.254319	Szrd1	protein_coding	SUZ RNA binding domain containing 1
4	141131801	141132000	*	0.470389	0.884132	-2.58844	4	141113001	141139775	-	ENSMUSG00000040842	0	2721.39	1.14558	0.196084	0.0843053	2.32588	0.0200251	0.254319	Szrd1	protein_coding	SUZ RNA binding domain containing 1
4	141132201	141132400	*	0.0890756	0.649309	9.81577	4	141113001	141139775	-	ENSMUSG00000040842	0	2721.39	1.14558	0.196084	0.0843053	2.32588	0.0200251	0.254319	Szrd1	protein_coding	SUZ RNA binding domain containing 1
4	141134201	141134400	*	0.193075	0.762799	-4.46292	4	141113001	141139775	-	ENSMUSG00000040842	0	2721.39	1.14558	0.196084	0.0843053	2.32588	0.0200251	0.254319	Szrd1	protein_coding	SUZ RNA binding domain containing 1
4	141134301	141134500	*	0.713445	0.93101	-1.10104	4	141113001	141139775	-	ENSMUSG00000040842	0	2721.39	1.14558	0.196084	0.0843053	2.32588	0.0200251	0.254319	Szrd1	protein_coding	SUZ RNA binding domain containing 1
4	141134401	141134600	*	0.0375949	0.523736	-7.77837	4	141113001	141139775	-	ENSMUSG00000040842	0	2721.39	1.14558	0.196084	0.0843053	2.32588	0.0200251	0.254319	Szrd1	protein_coding	SUZ RNA binding domain containing 1
4	141134501	141134700	*	0.00148918	0.176142	-16.792	4	141113001	141139775	-	ENSMUSG00000040842	0	2721.39	1.14558	0.196084	0.0843053	2.32588	0.0200251	0.254319	Szrd1	protein_coding	SUZ RNA binding domain containing 1
4	141134701	141134900	*	0.0560697	0.580418	-7.79409	4	141113001	141139775	-	ENSMUSG00000040842	0	2721.39	1.14558	0.196084	0.0843053	2.32588	0.0200251	0.254319	Szrd1	protein_coding	SUZ RNA binding domain containing 1
4	141134801	141135000	*	0.0200979	0.440228	-9.73637	4	141113001	141139775	-	ENSMUSG00000040842	0	2721.39	1.14558	0.196084	0.0843053	2.32588	0.0200251	0.254319	Szrd1	protein_coding	SUZ RNA binding domain containing 1
4	141134901	141135100	*	0.0555725	0.579316	-9.82085	4	141113001	141139775	-	ENSMUSG00000040842	0	2721.39	1.14558	0.196084	0.0843053	2.32588	0.0200251	0.254319	Szrd1	protein_coding	SUZ RNA binding domain containing 1
4	141135701	141135900	*	0.76314	0.938157	-2.06386	4	141113001	141139775	-	ENSMUSG00000040842	0	2721.39	1.14558	0.196084	0.0843053	2.32588	0.0200251	0.254319	Szrd1	protein_coding	SUZ RNA binding domain containing 1
4	141135801	141136000	*	0.76314	0.938157	-2.06386	4	141113001	141139775	-	ENSMUSG00000040842	0	2721.39	1.14558	0.196084	0.0843053	2.32588	0.0200251	0.254319	Szrd1	protein_coding	SUZ RNA binding domain containing 1
4	141135901	141136100	*	0.0966129	0.661028	6.05991	4	141113001	141139775	-	ENSMUSG00000040842	0	2721.39	1.14558	0.196084	0.0843053	2.32588	0.0200251	0.254319	Szrd1	protein_coding	SUZ RNA binding domain containing 1
4	141136001	141136200	*	0.52394	0.897083	2.04955	4	141113001	141139775	-	ENSMUSG00000040842	0	2721.39	1.14558	0.196084	0.0843053	2.32588	0.0200251	0.254319	Szrd1	protein_coding	SUZ RNA binding domain containing 1
4	141136101	141136300	*	0.600414	0.913011	-3.0145	4	141113001	141139775	-	ENSMUSG00000040842	0	2721.39	1.14558	0.196084	0.0843053	2.32588	0.0200251	0.254319	Szrd1	protein_coding	SUZ RNA binding domain containing 1
4	141136201	141136400	*	0.682515	0.926495	-2.56876	4	141113001	141139775	-	ENSMUSG00000040842	0	2721.39	1.14558	0.196084	0.0843053	2.32588	0.0200251	0.254319	Szrd1	protein_coding	SUZ RNA binding domain containing 1
4	141138701	141138900	*	0.150761	0.727433	-0.790514	4	141113001	141139775	-	ENSMUSG00000040842	0	2721.39	1.14558	0.196084	0.0843053	2.32588	0.0200251	0.254319	Szrd1	protein_coding	SUZ RNA binding domain containing 1
4	141138801	141139000	*	0.229875	0.787078	-1.19634	4	141113001	141139775	-	ENSMUSG00000040842	0	2721.39	1.14558	0.196084	0.0843053	2.32588	0.0200251	0.254319	Szrd1	protein_coding	SUZ RNA binding domain containing 1
4	141138901	141139100	*	0.230479	0.787375	-0.751065	4	141113001	141139775	-	ENSMUSG00000040842	0	2721.39	1.14558	0.196084	0.0843053	2.32588	0.0200251	0.254319	Szrd1	protein_coding	SUZ RNA binding domain containing 1
4	141139001	141139200	*	0.798888	0.942841	-0.150354	4	141113001	141139775	-	ENSMUSG00000040842	0	2721.39	1.14558	0.196084	0.0843053	2.32588	0.0200251	0.254319	Szrd1	protein_coding	SUZ RNA binding domain containing 1
4	141148601	141148800	*	0.574675	0.908475	-0.396172	4	141147913	141204062	+	ENSMUSG00000028920	0	884.422	0.968148	-0.0467001	0.138469	-0.33726	0.735921	0.941218	Fbxo42	protein_coding	F-box protein 42
4	141148701	141148900	*	0.579004	0.909083	-0.323795	4	141147913	141204062	+	ENSMUSG00000028920	0	884.422	0.968148	-0.0467001	0.138469	-0.33726	0.735921	0.941218	Fbxo42	protein_coding	F-box protein 42
4	141148801	141149000	*	0.744895	0.935613	0.138984	4	141147913	141204062	+	ENSMUSG00000028920	0	884.422	0.968148	-0.0467001	0.138469	-0.33726	0.735921	0.941218	Fbxo42	protein_coding	F-box protein 42
4	141148901	141149100	*	0.684681	0.926873	-0.156848	4	141147913	141204062	+	ENSMUSG00000028920	0	884.422	0.968148	-0.0467001	0.138469	-0.33726	0.735921	0.941218	Fbxo42	protein_coding	F-box protein 42
4	141149001	141149200	*	0.779934	0.940291	-0.260706	4	141147913	141204062	+	ENSMUSG00000028920	0	884.422	0.968148	-0.0467001	0.138469	-0.33726	0.735921	0.941218	Fbxo42	protein_coding	F-box protein 42
4	141149101	141149300	*	0.693859	0.928349	0.299539	4	141147913	141204062	+	ENSMUSG00000028920	0	884.422	0.968148	-0.0467001	0.138469	-0.33726	0.735921	0.941218	Fbxo42	protein_coding	F-box protein 42
4	141149201	141149400	*	0.18478	0.75721	-1.13851	4	141147913	141204062	+	ENSMUSG00000028920	0	884.422	0.968148	-0.0467001	0.138469	-0.33726	0.735921	0.941218	Fbxo42	protein_coding	F-box protein 42
4	141149301	141149500	*	0.215028	0.777617	-4.0659	4	141147913	141204062	+	ENSMUSG00000028920	0	884.422	0.968148	-0.0467001	0.138469	-0.33726	0.735921	0.941218	Fbxo42	protein_coding	F-box protein 42
4	141149401	141149600	*	0.238083	0.791775	-5.48761	4	141147913	141204062	+	ENSMUSG00000028920	0	884.422	0.968148	-0.0467001	0.138469	-0.33726	0.735921	0.941218	Fbxo42	protein_coding	F-box protein 42
4	141149501	141149700	*	0.442008	0.876276	-4.22764	4	141147913	141204062	+	ENSMUSG00000028920	0	884.422	0.968148	-0.0467001	0.138469	-0.33726	0.735921	0.941218	Fbxo42	protein_coding	F-box protein 42
4	141149601	141149800	*	0.587943	0.910661	2.67399	4	141147913	141204062	+	ENSMUSG00000028920	0	884.422	0.968148	-0.0467001	0.138469	-0.33726	0.735921	0.941218	Fbxo42	protein_coding	F-box protein 42
4	141159601	141159800	*	0.088706	0.648642	-6.29158	4	141147913	141204062	+	ENSMUSG00000028920	0	884.422	0.968148	-0.0467001	0.138469	-0.33726	0.735921	0.941218	Fbxo42	protein_coding	F-box protein 42
4	141159701	141159900	*	0.088706	0.648642	-6.29158	4	141147913	141204062	+	ENSMUSG00000028920	0	884.422	0.968148	-0.0467001	0.138469	-0.33726	0.735921	0.941218	Fbxo42	protein_coding	F-box protein 42
4	141159801	141160000	*	0.866267	0.951093	0.930521	4	141147913	141204062	+	ENSMUSG00000028920	0	884.422	0.968148	-0.0467001	0.138469	-0.33726	0.735921	0.941218	Fbxo42	protein_coding	F-box protein 42
4	141159901	141160100	*	0.866267	0.951093	0.930521	4	141147913	141204062	+	ENSMUSG00000028920	0	884.422	0.968148	-0.0467001	0.138469	-0.33726	0.735921	0.941218	Fbxo42	protein_coding	F-box protein 42
4	141161601	141161800	*	0.451299	0.879056	1.82319	4	141147913	141204062	+	ENSMUSG00000028920	0	884.422	0.968148	-0.0467001	0.138469	-0.33726	0.735921	0.941218	Fbxo42	protein_coding	F-box protein 42
4	141161701	141161900	*	0.968648	0.960968	0.118657	4	141147913	141204062	+	ENSMUSG00000028920	0	884.422	0.968148	-0.0467001	0.138469	-0.33726	0.735921	0.941218	Fbxo42	protein_coding	F-box protein 42
4	141161801	141162000	*	0.859098	0.950428	-0.890159	4	141147913	141204062	+	ENSMUSG00000028920	0	884.422	0.968148	-0.0467001	0.138469	-0.33726	0.735921	0.941218	Fbxo42	protein_coding	F-box protein 42
4	141162801	141163000	*	0.310648	0.827845	-2.78973	4	141147913	141204062	+	ENSMUSG00000028920	0	884.422	0.968148	-0.0467001	0.138469	-0.33726	0.735921	0.941218	Fbxo42	protein_coding	F-box protein 42
4	141162901	141163100	*	0.387296	0.857995	-2.2033	4	141147913	141204062	+	ENSMUSG00000028920	0	884.422	0.968148	-0.0467001	0.138469	-0.33726	0.735921	0.941218	Fbxo42	protein_coding	F-box protein 42
4	141163001	141163200	*	0.202306	0.769621	-4.28838	4	141147913	141204062	+	ENSMUSG00000028920	0	884.422	0.968148	-0.0467001	0.138469	-0.33726	0.735921	0.941218	Fbxo42	protein_coding	F-box protein 42
4	141163301	141163500	*	0.859611	0.95052	-0.682217	4	141147913	141204062	+	ENSMUSG00000028920	0	884.422	0.968148	-0.0467001	0.138469	-0.33726	0.735921	0.941218	Fbxo42	protein_coding	F-box protein 42
4	141163401	141163600	*	0.859611	0.95052	-0.682217	4	141147913	141204062	+	ENSMUSG00000028920	0	884.422	0.968148	-0.0467001	0.138469	-0.33726	0.735921	0.941218	Fbxo42	protein_coding	F-box protein 42
4	141165701	141165900	*	0.121912	0.695167	-11.5733	4	141147913	141204062	+	ENSMUSG00000028920	0	884.422	0.968148	-0.0467001	0.138469	-0.33726	0.735921	0.941218	Fbxo42	protein_coding	F-box protein 42
4	141165801	141166000	*	0.0896738	0.650006	-6.24866	4	141147913	141204062	+	ENSMUSG00000028920	0	884.422	0.968148	-0.0467001	0.138469	-0.33726	0.735921	0.941218	Fbxo42	protein_coding	F-box protein 42
4	141165901	141166100	*	0.241525	0.793756	-3.83906	4	141147913	141204062	+	ENSMUSG00000028920	0	884.422	0.968148	-0.0467001	0.138469	-0.33726	0.735921	0.941218	Fbxo42	protein_coding	F-box protein 42
4	141166001	141166200	*	0.982161	0.96219	0.0540541	4	141147913	141204062	+	ENSMUSG00000028920	0	884.422	0.968148	-0.0467001	0.138469	-0.33726	0.735921	0.941218	Fbxo42	protein_coding	F-box protein 42
4	141166101	141166300	*	0.319469	0.831609	3.05205	4	141147913	141204062	+	ENSMUSG00000028920	0	884.422	0.968148	-0.0467001	0.138469	-0.33726	0.735921	0.941218	Fbxo42	protein_coding	F-box protein 42
4	141166201	141166400	*	0.743284	0.9354	0.964436	4	141147913	141204062	+	ENSMUSG00000028920	0	884.422	0.968148	-0.0467001	0.138469	-0.33726	0.735921	0.941218	Fbxo42	protein_coding	F-box protein 42
4	141166301	141166500	*	0.743284	0.9354	0.964436	4	141147913	141204062	+	ENSMUSG00000028920	0	884.422	0.968148	-0.0467001	0.138469	-0.33726	0.735921	0.941218	Fbxo42	protein_coding	F-box protein 42
4	141166401	141166600	*	0.901697	0.954839	-0.318001	4	141147913	141204062	+	ENSMUSG00000028920	0	884.422	0.968148	-0.0467001	0.138469	-0.33726	0.735921	0.941218	Fbxo42	protein_coding	F-box protein 42
4	141166501	141166700	*	0.790925	0.941659	0.631804	4	141147913	141204062	+	ENSMUSG00000028920	0	884.422	0.968148	-0.0467001	0.138469	-0.33726	0.735921	0.941218	Fbxo42	protein_coding	F-box protein 42
4	141195101	141195300	*	0.258144	0.802511	-1.99389	4	141147913	141204062	+	ENSMUSG00000028920	0	884.422	0.968148	-0.0467001	0.138469	-0.33726	0.735921	0.941218	Fbxo42	protein_coding	F-box protein 42
4	141195201	141195400	*	0.0847349	0.642629	-3.57018	4	141147913	141204062	+	ENSMUSG00000028920	0	884.422	0.968148	-0.0467001	0.138469	-0.33726	0.735921	0.941218	Fbxo42	protein_coding	F-box protein 42
4	141214101	141214300	*	0.85491	0.949936	0.106254	4	141213956	141226756	+	ENSMUSG00000073733	0	12.0375	0.935008	-0.0969495	0.32911	-0.294581	0.768314	0.949683	Rsg1	protein_coding	REM2 and RAB-like small GTPase 1
4	141214201	141214400	*	0.167017	0.743111	-0.910835	4	141213956	141226756	+	ENSMUSG00000073733	0	12.0375	0.935008	-0.0969495	0.32911	-0.294581	0.768314	0.949683	Rsg1	protein_coding	REM2 and RAB-like small GTPase 1
4	141214301	141214500	*	0.284475	0.815672	-1.33895	4	141213956	141226756	+	ENSMUSG00000073733	0	12.0375	0.935008	-0.0969495	0.32911	-0.294581	0.768314	0.949683	Rsg1	protein_coding	REM2 and RAB-like small GTPase 1
4	141240501	141240700	*	0.00826062	0.333862	15.8985	4	141239575	141257564	+	ENSMUSG00000028919	0	350.374	1.08507	0.117792	0.213517	0.551675	0.581171	0.894705	Arhgef19	protein_coding	Rho guanine nucleotide exchange factor (GEF) 19
4	141240601	141240800	*	0.0685696	0.610686	7.44244	4	141239575	141257564	+	ENSMUSG00000028919	0	350.374	1.08507	0.117792	0.213517	0.551675	0.581171	0.894705	Arhgef19	protein_coding	Rho guanine nucleotide exchange factor (GEF) 19
4	141240701	141240900	*	0.394233	0.860547	3.72222	4	141239575	141257564	+	ENSMUSG00000028919	0	350.374	1.08507	0.117792	0.213517	0.551675	0.581171	0.894705	Arhgef19	protein_coding	Rho guanine nucleotide exchange factor (GEF) 19
4	141242801	141243000	*	0.007395	0.322851	-14.2708	4	141239575	141257564	+	ENSMUSG00000028919	0	350.374	1.08507	0.117792	0.213517	0.551675	0.581171	0.894705	Arhgef19	protein_coding	Rho guanine nucleotide exchange factor (GEF) 19
4	141242901	141243100	*	0.0549108	0.57773	-10.5076	4	141239575	141257564	+	ENSMUSG00000028919	0	350.374	1.08507	0.117792	0.213517	0.551675	0.581171	0.894705	Arhgef19	protein_coding	Rho guanine nucleotide exchange factor (GEF) 19
4	141243001	141243200	*	0.0762523	0.627498	-9.17465	4	141239575	141257564	+	ENSMUSG00000028919	0	350.374	1.08507	0.117792	0.213517	0.551675	0.581171	0.894705	Arhgef19	protein_coding	Rho guanine nucleotide exchange factor (GEF) 19
4	141257201	141257400	*	0.122818	0.696225	-3.74477	4	141239575	141257564	+	ENSMUSG00000028919	0	350.374	1.08507	0.117792	0.213517	0.551675	0.581171	0.894705	Arhgef19	protein_coding	Rho guanine nucleotide exchange factor (GEF) 19
4	141257301	141257500	*	0.0893284	0.649608	-2.87955	4	141239575	141257564	+	ENSMUSG00000028919	0	350.374	1.08507	0.117792	0.213517	0.551675	0.581171	0.894705	Arhgef19	protein_coding	Rho guanine nucleotide exchange factor (GEF) 19
4	141257401	141257600	*	0.378406	0.854533	4.16885	4	141239575	141257564	+	ENSMUSG00000028919	0	350.374	1.08507	0.117792	0.213517	0.551675	0.581171	0.894705	Arhgef19	protein_coding	Rho guanine nucleotide exchange factor (GEF) 19
4	141281101	141281300	*	0.731479	0.933624	1.65636	4	141278439	141279794	+	ENSMUSG00000085395	1308	39.9275	0.523138	-0.934736	0.312935	-2.98699	0.00281736	0.106455	Gm13056	lincRNA	predicted gene 13056
4	141281201	141281400	*	0.507485	0.893264	3.33111	4	141278439	141279794	+	ENSMUSG00000085395	1408	39.9275	0.523138	-0.934736	0.312935	-2.98699	0.00281736	0.106455	Gm13056	lincRNA	predicted gene 13056
4	141299301	141299500	*	0.0756455	0.625826	-5.74401	4	141301240	141329384	+	ENSMUSG00000006445	-1741	379.072	0.563551	-0.827381	0.342062	-2.41881	0.0155716	0.229005	Epha2	protein_coding	Eph receptor A2
4	141299401	141299600	*	0.0600654	0.591089	-5.21943	4	141301240	141329384	+	ENSMUSG00000006445	-1641	379.072	0.563551	-0.827381	0.342062	-2.41881	0.0155716	0.229005	Epha2	protein_coding	Eph receptor A2
4	141299701	141299900	*	0.0302282	0.495182	-4.6685	4	141301240	141329384	+	ENSMUSG00000006445	-1341	379.072	0.563551	-0.827381	0.342062	-2.41881	0.0155716	0.229005	Epha2	protein_coding	Eph receptor A2
4	141299801	141300000	*	0.0258427	0.474173	-4.54212	4	141301240	141329384	+	ENSMUSG00000006445	-1241	379.072	0.563551	-0.827381	0.342062	-2.41881	0.0155716	0.229005	Epha2	protein_coding	Eph receptor A2
4	141299901	141300100	*	0.403034	0.863262	-1.52109	4	141301240	141329384	+	ENSMUSG00000006445	-1141	379.072	0.563551	-0.827381	0.342062	-2.41881	0.0155716	0.229005	Epha2	protein_coding	Eph receptor A2
4	141300001	141300200	*	0.123376	0.696982	-3.01296	4	141301240	141329384	+	ENSMUSG00000006445	-1041	379.072	0.563551	-0.827381	0.342062	-2.41881	0.0155716	0.229005	Epha2	protein_coding	Eph receptor A2
4	141300101	141300300	*	0.991566	0.962922	0.0475295	4	141301240	141329384	+	ENSMUSG00000006445	-941	379.072	0.563551	-0.827381	0.342062	-2.41881	0.0155716	0.229005	Epha2	protein_coding	Eph receptor A2
4	141300201	141300400	*	0.0662389	0.605129	-8.14046	4	141301240	141329384	+	ENSMUSG00000006445	-841	379.072	0.563551	-0.827381	0.342062	-2.41881	0.0155716	0.229005	Epha2	protein_coding	Eph receptor A2
4	141300301	141300500	*	0.0334666	0.508758	-15.7862	4	141301240	141329384	+	ENSMUSG00000006445	-741	379.072	0.563551	-0.827381	0.342062	-2.41881	0.0155716	0.229005	Epha2	protein_coding	Eph receptor A2
4	141301601	141301800	*	0.0418217	0.537916	-1.42419	4	141301240	141329384	+	ENSMUSG00000006445	0	379.072	0.563551	-0.827381	0.342062	-2.41881	0.0155716	0.229005	Epha2	protein_coding	Eph receptor A2
4	141301701	141301900	*	0.176846	0.75085	-0.703174	4	141301240	141329384	+	ENSMUSG00000006445	0	379.072	0.563551	-0.827381	0.342062	-2.41881	0.0155716	0.229005	Epha2	protein_coding	Eph receptor A2
4	141301801	141302000	*	0.9433	0.958745	-0.0536753	4	141301240	141329384	+	ENSMUSG00000006445	0	379.072	0.563551	-0.827381	0.342062	-2.41881	0.0155716	0.229005	Epha2	protein_coding	Eph receptor A2
4	141301901	141302100	*	0.83826	0.94758	0.235895	4	141301240	141329384	+	ENSMUSG00000006445	0	379.072	0.563551	-0.827381	0.342062	-2.41881	0.0155716	0.229005	Epha2	protein_coding	Eph receptor A2
4	141302301	141302500	*	0.935784	0.958153	0.241109	4	141301240	141329384	+	ENSMUSG00000006445	0	379.072	0.563551	-0.827381	0.342062	-2.41881	0.0155716	0.229005	Epha2	protein_coding	Eph receptor A2
4	141302401	141302600	*	0.221623	0.781973	-5.35714	4	141301240	141329384	+	ENSMUSG00000006445	0	379.072	0.563551	-0.827381	0.342062	-2.41881	0.0155716	0.229005	Epha2	protein_coding	Eph receptor A2
4	141303001	141303200	*	0.665483	0.924156	2.26624	4	141301240	141329384	+	ENSMUSG00000006445	0	379.072	0.563551	-0.827381	0.342062	-2.41881	0.0155716	0.229005	Epha2	protein_coding	Eph receptor A2
4	141304201	141304400	*	0.330515	0.83639	-3.42756	4	141301240	141329384	+	ENSMUSG00000006445	0	379.072	0.563551	-0.827381	0.342062	-2.41881	0.0155716	0.229005	Epha2	protein_coding	Eph receptor A2
4	141304301	141304500	*	0.0163742	0.414149	-5.64031	4	141301240	141329384	+	ENSMUSG00000006445	0	379.072	0.563551	-0.827381	0.342062	-2.41881	0.0155716	0.229005	Epha2	protein_coding	Eph receptor A2
4	141304401	141304600	*	0.033357	0.508328	-8.61472	4	141301240	141329384	+	ENSMUSG00000006445	0	379.072	0.563551	-0.827381	0.342062	-2.41881	0.0155716	0.229005	Epha2	protein_coding	Eph receptor A2
4	141308401	141308600	*	0.0727886	0.620437	-4.40481	4	141301240	141329384	+	ENSMUSG00000006445	0	379.072	0.563551	-0.827381	0.342062	-2.41881	0.0155716	0.229005	Epha2	protein_coding	Eph receptor A2
4	141308501	141308700	*	0.181834	0.75477	-2.85609	4	141301240	141329384	+	ENSMUSG00000006445	0	379.072	0.563551	-0.827381	0.342062	-2.41881	0.0155716	0.229005	Epha2	protein_coding	Eph receptor A2
4	141308601	141308800	*	0.506738	0.893104	1.32713	4	141301240	141329384	+	ENSMUSG00000006445	0	379.072	0.563551	-0.827381	0.342062	-2.41881	0.0155716	0.229005	Epha2	protein_coding	Eph receptor A2
4	141308701	141308900	*	0.381433	0.855611	-1.19493	4	141301240	141329384	+	ENSMUSG00000006445	0	379.072	0.563551	-0.827381	0.342062	-2.41881	0.0155716	0.229005	Epha2	protein_coding	Eph receptor A2
4	141308801	141309000	*	0.15341	0.730267	-1.16094	4	141301240	141329384	+	ENSMUSG00000006445	0	379.072	0.563551	-0.827381	0.342062	-2.41881	0.0155716	0.229005	Epha2	protein_coding	Eph receptor A2
4	141308901	141309100	*	0.426415	0.871148	-0.687732	4	141301240	141329384	+	ENSMUSG00000006445	0	379.072	0.563551	-0.827381	0.342062	-2.41881	0.0155716	0.229005	Epha2	protein_coding	Eph receptor A2
4	141312001	141312200	*	0.829984	0.946709	-1.3986	4	141301240	141329384	+	ENSMUSG00000006445	0	379.072	0.563551	-0.827381	0.342062	-2.41881	0.0155716	0.229005	Epha2	protein_coding	Eph receptor A2
4	141312101	141312300	*	0.121906	0.695167	-7.78689	4	141301240	141329384	+	ENSMUSG00000006445	0	379.072	0.563551	-0.827381	0.342062	-2.41881	0.0155716	0.229005	Epha2	protein_coding	Eph receptor A2
4	141312201	141312400	*	0.147098	0.723605	-8.42446	4	141301240	141329384	+	ENSMUSG00000006445	0	379.072	0.563551	-0.827381	0.342062	-2.41881	0.0155716	0.229005	Epha2	protein_coding	Eph receptor A2
4	141312701	141312900	*	0.497881	0.89125	3.06666	4	141301240	141329384	+	ENSMUSG00000006445	0	379.072	0.563551	-0.827381	0.342062	-2.41881	0.0155716	0.229005	Epha2	protein_coding	Eph receptor A2
4	141312801	141313000	*	0.314139	0.829248	4.4477	4	141301240	141329384	+	ENSMUSG00000006445	0	379.072	0.563551	-0.827381	0.342062	-2.41881	0.0155716	0.229005	Epha2	protein_coding	Eph receptor A2
4	141313701	141313900	*	0.516065	0.895444	2.67699	4	141301240	141329384	+	ENSMUSG00000006445	0	379.072	0.563551	-0.827381	0.342062	-2.41881	0.0155716	0.229005	Epha2	protein_coding	Eph receptor A2
4	141328601	141328800	*	0.0461911	0.552906	-16.8823	4	141301240	141329384	+	ENSMUSG00000006445	0	379.072	0.563551	-0.827381	0.342062	-2.41881	0.0155716	0.229005	Epha2	protein_coding	Eph receptor A2
4	141328701	141328900	*	0.00626042	0.303501	-15.5079	4	141301240	141329384	+	ENSMUSG00000006445	0	379.072	0.563551	-0.827381	0.342062	-2.41881	0.0155716	0.229005	Epha2	protein_coding	Eph receptor A2
4	141328801	141329000	*	0.00131153	0.166304	-12.8631	4	141301240	141329384	+	ENSMUSG00000006445	0	379.072	0.563551	-0.827381	0.342062	-2.41881	0.0155716	0.229005	Epha2	protein_coding	Eph receptor A2
4	141331101	141331300	*	0.128297	0.703236	-4.31072	4	141301240	141329384	+	ENSMUSG00000006445	1718	379.072	0.563551	-0.827381	0.342062	-2.41881	0.0155716	0.229005	Epha2	protein_coding	Eph receptor A2
4	141331201	141331400	*	0.511539	0.894478	-1.75084	4	141301240	141329384	+	ENSMUSG00000006445	1818	379.072	0.563551	-0.827381	0.342062	-2.41881	0.0155716	0.229005	Epha2	protein_coding	Eph receptor A2
4	141331301	141331500	*	0.313111	0.829046	5.99868	4	141301240	141329384	+	ENSMUSG00000006445	1918	379.072	0.563551	-0.827381	0.342062	-2.41881	0.0155716	0.229005	Epha2	protein_coding	Eph receptor A2
4	141425301	141425500	*	0.32153	0.832365	-1.35623	4	141420779	141425311	+	ENSMUSG00000006221	0	5038.58	0.915063	-0.128056	0.158243	-0.809238	0.418379	0.817364	Hspb7	protein_coding	heat shock protein family, member 7 (cardiovascular)
4	141425401	141425600	*	0.949398	0.959313	0.0622501	4	141420779	141425311	+	ENSMUSG00000006221	91	5038.58	0.915063	-0.128056	0.158243	-0.809238	0.418379	0.817364	Hspb7	protein_coding	heat shock protein family, member 7 (cardiovascular)
4	141425501	141425700	*	0.552363	0.904455	-0.381583	4	141420779	141425311	+	ENSMUSG00000006221	191	5038.58	0.915063	-0.128056	0.158243	-0.809238	0.418379	0.817364	Hspb7	protein_coding	heat shock protein family, member 7 (cardiovascular)
4	141464801	141465000	*	0.419054	0.868463	2.99279	4	141444654	141467930	+	ENSMUSG00000006215	0	870.95	1.23162	0.300557	0.113861	2.63968	0.00829854	0.171616	Zbtb17	protein_coding	zinc finger and BTB domain containing 17
4	141472901	141473100	*	0.871813	0.951587	-0.802962	4	141467890	141538597	-	ENSMUSG00000040761	0	1264.96	1.08571	0.118642	0.227506	0.521488	0.602027	0.900675	Spen	protein_coding	SPEN homolog, transcriptional regulator (Drosophila)
4	141477401	141477600	*	0.0264149	0.476681	-3.2082	4	141467890	141538597	-	ENSMUSG00000040761	0	1264.96	1.08571	0.118642	0.227506	0.521488	0.602027	0.900675	Spen	protein_coding	SPEN homolog, transcriptional regulator (Drosophila)
4	141477501	141477700	*	0.00288499	0.228313	-6.65425	4	141467890	141538597	-	ENSMUSG00000040761	0	1264.96	1.08571	0.118642	0.227506	0.521488	0.602027	0.900675	Spen	protein_coding	SPEN homolog, transcriptional regulator (Drosophila)
4	141477601	141477800	*	0.158542	0.735493	-7.22057	4	141467890	141538597	-	ENSMUSG00000040761	0	1264.96	1.08571	0.118642	0.227506	0.521488	0.602027	0.900675	Spen	protein_coding	SPEN homolog, transcriptional regulator (Drosophila)
4	141477701	141477900	*	0.657522	0.92283	2.73353	4	141467890	141538597	-	ENSMUSG00000040761	0	1264.96	1.08571	0.118642	0.227506	0.521488	0.602027	0.900675	Spen	protein_coding	SPEN homolog, transcriptional regulator (Drosophila)
4	141478301	141478500	*	0.0691579	0.612395	-9.01769	4	141467890	141538597	-	ENSMUSG00000040761	0	1264.96	1.08571	0.118642	0.227506	0.521488	0.602027	0.900675	Spen	protein_coding	SPEN homolog, transcriptional regulator (Drosophila)
4	141478601	141478800	*	0.0638645	0.599477	-5.16912	4	141467890	141538597	-	ENSMUSG00000040761	0	1264.96	1.08571	0.118642	0.227506	0.521488	0.602027	0.900675	Spen	protein_coding	SPEN homolog, transcriptional regulator (Drosophila)
4	141478701	141478900	*	0.26484	0.806281	-1.33869	4	141467890	141538597	-	ENSMUSG00000040761	0	1264.96	1.08571	0.118642	0.227506	0.521488	0.602027	0.900675	Spen	protein_coding	SPEN homolog, transcriptional regulator (Drosophila)
4	141478801	141479000	*	0.375028	0.853535	-1.25233	4	141467890	141538597	-	ENSMUSG00000040761	0	1264.96	1.08571	0.118642	0.227506	0.521488	0.602027	0.900675	Spen	protein_coding	SPEN homolog, transcriptional regulator (Drosophila)
4	141478901	141479100	*	0.0874123	0.64689	-1.9858	4	141467890	141538597	-	ENSMUSG00000040761	0	1264.96	1.08571	0.118642	0.227506	0.521488	0.602027	0.900675	Spen	protein_coding	SPEN homolog, transcriptional regulator (Drosophila)
4	141479001	141479200	*	0.254895	0.800875	-1.26324	4	141467890	141538597	-	ENSMUSG00000040761	0	1264.96	1.08571	0.118642	0.227506	0.521488	0.602027	0.900675	Spen	protein_coding	SPEN homolog, transcriptional regulator (Drosophila)
4	141506701	141506900	*	0.759821	0.937673	-2.94346	4	141467890	141538597	-	ENSMUSG00000040761	0	1264.96	1.08571	0.118642	0.227506	0.521488	0.602027	0.900675	Spen	protein_coding	SPEN homolog, transcriptional regulator (Drosophila)
4	141506801	141507000	*	0.694833	0.928585	-2.53329	4	141467890	141538597	-	ENSMUSG00000040761	0	1264.96	1.08571	0.118642	0.227506	0.521488	0.602027	0.900675	Spen	protein_coding	SPEN homolog, transcriptional regulator (Drosophila)
4	141506901	141507100	*	0.195353	0.764613	-6.99818	4	141467890	141538597	-	ENSMUSG00000040761	0	1264.96	1.08571	0.118642	0.227506	0.521488	0.602027	0.900675	Spen	protein_coding	SPEN homolog, transcriptional regulator (Drosophila)
4	141507001	141507200	*	0.561125	0.906288	-3.12321	4	141467890	141538597	-	ENSMUSG00000040761	0	1264.96	1.08571	0.118642	0.227506	0.521488	0.602027	0.900675	Spen	protein_coding	SPEN homolog, transcriptional regulator (Drosophila)
4	141507101	141507300	*	0.038956	0.528524	-8.83628	4	141467890	141538597	-	ENSMUSG00000040761	0	1264.96	1.08571	0.118642	0.227506	0.521488	0.602027	0.900675	Spen	protein_coding	SPEN homolog, transcriptional regulator (Drosophila)
4	141513901	141514100	*	0.830831	0.946741	-0.838811	4	141467890	141538597	-	ENSMUSG00000040761	0	1264.96	1.08571	0.118642	0.227506	0.521488	0.602027	0.900675	Spen	protein_coding	SPEN homolog, transcriptional regulator (Drosophila)
4	141514001	141514200	*	0.559675	0.905887	-1.90289	4	141467890	141538597	-	ENSMUSG00000040761	0	1264.96	1.08571	0.118642	0.227506	0.521488	0.602027	0.900675	Spen	protein_coding	SPEN homolog, transcriptional regulator (Drosophila)
4	141514101	141514300	*	0.294246	0.820137	-4.04229	4	141467890	141538597	-	ENSMUSG00000040761	0	1264.96	1.08571	0.118642	0.227506	0.521488	0.602027	0.900675	Spen	protein_coding	SPEN homolog, transcriptional regulator (Drosophila)
4	141514201	141514400	*	0.849844	0.94924	-1.04621	4	141467890	141538597	-	ENSMUSG00000040761	0	1264.96	1.08571	0.118642	0.227506	0.521488	0.602027	0.900675	Spen	protein_coding	SPEN homolog, transcriptional regulator (Drosophila)
4	141514301	141514500	*	0.394571	0.860641	-5.86993	4	141467890	141538597	-	ENSMUSG00000040761	0	1264.96	1.08571	0.118642	0.227506	0.521488	0.602027	0.900675	Spen	protein_coding	SPEN homolog, transcriptional regulator (Drosophila)
4	141514401	141514600	*	0.157105	0.734154	-8.7946	4	141467890	141538597	-	ENSMUSG00000040761	0	1264.96	1.08571	0.118642	0.227506	0.521488	0.602027	0.900675	Spen	protein_coding	SPEN homolog, transcriptional regulator (Drosophila)
4	141514501	141514700	*	0.0930952	0.655503	-9.73033	4	141467890	141538597	-	ENSMUSG00000040761	0	1264.96	1.08571	0.118642	0.227506	0.521488	0.602027	0.900675	Spen	protein_coding	SPEN homolog, transcriptional regulator (Drosophila)
4	141514601	141514800	*	0.13424	0.709156	-3.84843	4	141467890	141538597	-	ENSMUSG00000040761	0	1264.96	1.08571	0.118642	0.227506	0.521488	0.602027	0.900675	Spen	protein_coding	SPEN homolog, transcriptional regulator (Drosophila)
4	141514701	141514900	*	0.110839	0.680884	-5.2231	4	141467890	141538597	-	ENSMUSG00000040761	0	1264.96	1.08571	0.118642	0.227506	0.521488	0.602027	0.900675	Spen	protein_coding	SPEN homolog, transcriptional regulator (Drosophila)
4	141514801	141515000	*	0.285656	0.816226	-7.7337	4	141467890	141538597	-	ENSMUSG00000040761	0	1264.96	1.08571	0.118642	0.227506	0.521488	0.602027	0.900675	Spen	protein_coding	SPEN homolog, transcriptional regulator (Drosophila)
4	141514901	141515100	*	0.537676	0.900759	-1.81998	4	141467890	141538597	-	ENSMUSG00000040761	0	1264.96	1.08571	0.118642	0.227506	0.521488	0.602027	0.900675	Spen	protein_coding	SPEN homolog, transcriptional regulator (Drosophila)
4	141515001	141515200	*	0.537676	0.900759	-1.81998	4	141467890	141538597	-	ENSMUSG00000040761	0	1264.96	1.08571	0.118642	0.227506	0.521488	0.602027	0.900675	Spen	protein_coding	SPEN homolog, transcriptional regulator (Drosophila)
4	141517601	141517800	*	0.26322	0.805217	-2.17573	4	141467890	141538597	-	ENSMUSG00000040761	0	1264.96	1.08571	0.118642	0.227506	0.521488	0.602027	0.900675	Spen	protein_coding	SPEN homolog, transcriptional regulator (Drosophila)
4	141517701	141517900	*	0.26322	0.805217	-2.17573	4	141467890	141538597	-	ENSMUSG00000040761	0	1264.96	1.08571	0.118642	0.227506	0.521488	0.602027	0.900675	Spen	protein_coding	SPEN homolog, transcriptional regulator (Drosophila)
4	141525801	141526000	*	0.364	0.849317	-1.22383	4	141467890	141538597	-	ENSMUSG00000040761	0	1264.96	1.08571	0.118642	0.227506	0.521488	0.602027	0.900675	Spen	protein_coding	SPEN homolog, transcriptional regulator (Drosophila)
4	141525901	141526100	*	0.39969	0.86217	-1.30389	4	141467890	141538597	-	ENSMUSG00000040761	0	1264.96	1.08571	0.118642	0.227506	0.521488	0.602027	0.900675	Spen	protein_coding	SPEN homolog, transcriptional regulator (Drosophila)
4	141526001	141526200	*	0.861539	0.950742	0.450689	4	141467890	141538597	-	ENSMUSG00000040761	0	1264.96	1.08571	0.118642	0.227506	0.521488	0.602027	0.900675	Spen	protein_coding	SPEN homolog, transcriptional regulator (Drosophila)
4	141526101	141526300	*	0.175115	0.749544	5.22917	4	141467890	141538597	-	ENSMUSG00000040761	0	1264.96	1.08571	0.118642	0.227506	0.521488	0.602027	0.900675	Spen	protein_coding	SPEN homolog, transcriptional regulator (Drosophila)
4	141534601	141534800	*	0.708401	0.930297	-0.767904	4	141467890	141538597	-	ENSMUSG00000040761	0	1264.96	1.08571	0.118642	0.227506	0.521488	0.602027	0.900675	Spen	protein_coding	SPEN homolog, transcriptional regulator (Drosophila)
4	141534701	141534900	*	0.708401	0.930297	-0.767904	4	141467890	141538597	-	ENSMUSG00000040761	0	1264.96	1.08571	0.118642	0.227506	0.521488	0.602027	0.900675	Spen	protein_coding	SPEN homolog, transcriptional regulator (Drosophila)
4	141534901	141535100	*	0.479835	0.886374	3.65634	4	141467890	141538597	-	ENSMUSG00000040761	0	1264.96	1.08571	0.118642	0.227506	0.521488	0.602027	0.900675	Spen	protein_coding	SPEN homolog, transcriptional regulator (Drosophila)
4	141535001	141535200	*	0.972585	0.961422	-0.138837	4	141467890	141538597	-	ENSMUSG00000040761	0	1264.96	1.08571	0.118642	0.227506	0.521488	0.602027	0.900675	Spen	protein_coding	SPEN homolog, transcriptional regulator (Drosophila)
4	141535201	141535400	*	0.95968	0.960306	-0.0784929	4	141467890	141538597	-	ENSMUSG00000040761	0	1264.96	1.08571	0.118642	0.227506	0.521488	0.602027	0.900675	Spen	protein_coding	SPEN homolog, transcriptional regulator (Drosophila)
4	141535301	141535500	*	0.82245	0.94593	-0.266106	4	141467890	141538597	-	ENSMUSG00000040761	0	1264.96	1.08571	0.118642	0.227506	0.521488	0.602027	0.900675	Spen	protein_coding	SPEN homolog, transcriptional regulator (Drosophila)
4	141535601	141535800	*	0.159814	0.736171	2.21326	4	141467890	141538597	-	ENSMUSG00000040761	0	1264.96	1.08571	0.118642	0.227506	0.521488	0.602027	0.900675	Spen	protein_coding	SPEN homolog, transcriptional regulator (Drosophila)
4	141535701	141535900	*	0.460853	0.881898	-1.78317	4	141467890	141538597	-	ENSMUSG00000040761	0	1264.96	1.08571	0.118642	0.227506	0.521488	0.602027	0.900675	Spen	protein_coding	SPEN homolog, transcriptional regulator (Drosophila)
4	141535801	141536000	*	0.138158	0.713346	-5.6188	4	141467890	141538597	-	ENSMUSG00000040761	0	1264.96	1.08571	0.118642	0.227506	0.521488	0.602027	0.900675	Spen	protein_coding	SPEN homolog, transcriptional regulator (Drosophila)
4	141535901	141536100	*	0.0552725	0.578578	-7.49887	4	141467890	141538597	-	ENSMUSG00000040761	0	1264.96	1.08571	0.118642	0.227506	0.521488	0.602027	0.900675	Spen	protein_coding	SPEN homolog, transcriptional regulator (Drosophila)
4	141536501	141536700	*	0.55488	0.90484	0.326482	4	141467890	141538597	-	ENSMUSG00000040761	0	1264.96	1.08571	0.118642	0.227506	0.521488	0.602027	0.900675	Spen	protein_coding	SPEN homolog, transcriptional regulator (Drosophila)
4	141536601	141536800	*	0.447662	0.878011	0.42354	4	141467890	141538597	-	ENSMUSG00000040761	0	1264.96	1.08571	0.118642	0.227506	0.521488	0.602027	0.900675	Spen	protein_coding	SPEN homolog, transcriptional regulator (Drosophila)
4	141537001	141537200	*	0.947725	0.959159	-0.0544203	4	141467890	141538597	-	ENSMUSG00000040761	0	1264.96	1.08571	0.118642	0.227506	0.521488	0.602027	0.900675	Spen	protein_coding	SPEN homolog, transcriptional regulator (Drosophila)
4	141537101	141537300	*	0.988826	0.962719	0.00702497	4	141467890	141538597	-	ENSMUSG00000040761	0	1264.96	1.08571	0.118642	0.227506	0.521488	0.602027	0.900675	Spen	protein_coding	SPEN homolog, transcriptional regulator (Drosophila)
4	141537201	141537400	*	0.754944	0.937138	0.145725	4	141467890	141538597	-	ENSMUSG00000040761	0	1264.96	1.08571	0.118642	0.227506	0.521488	0.602027	0.900675	Spen	protein_coding	SPEN homolog, transcriptional regulator (Drosophila)
4	141537301	141537500	*	0.719292	0.932101	0.200584	4	141467890	141538597	-	ENSMUSG00000040761	0	1264.96	1.08571	0.118642	0.227506	0.521488	0.602027	0.900675	Spen	protein_coding	SPEN homolog, transcriptional regulator (Drosophila)
4	141537401	141537600	*	0.734381	0.934123	0.282105	4	141467890	141538597	-	ENSMUSG00000040761	0	1264.96	1.08571	0.118642	0.227506	0.521488	0.602027	0.900675	Spen	protein_coding	SPEN homolog, transcriptional regulator (Drosophila)
4	141539001	141539200	*	0.95243	0.959651	0.0470958	4	141467890	141538597	-	ENSMUSG00000040761	-405	1264.96	1.08571	0.118642	0.227506	0.521488	0.602027	0.900675	Spen	protein_coding	SPEN homolog, transcriptional regulator (Drosophila)
4	141539101	141539300	*	0.428648	0.872002	-0.661047	4	141467890	141538597	-	ENSMUSG00000040761	-505	1264.96	1.08571	0.118642	0.227506	0.521488	0.602027	0.900675	Spen	protein_coding	SPEN homolog, transcriptional regulator (Drosophila)
4	141539201	141539400	*	0.617866	0.916565	0.38504	4	141467890	141538597	-	ENSMUSG00000040761	-605	1264.96	1.08571	0.118642	0.227506	0.521488	0.602027	0.900675	Spen	protein_coding	SPEN homolog, transcriptional regulator (Drosophila)
4	141539301	141539500	*	0.393082	0.860195	2.52065	4	141467890	141538597	-	ENSMUSG00000040761	-705	1264.96	1.08571	0.118642	0.227506	0.521488	0.602027	0.900675	Spen	protein_coding	SPEN homolog, transcriptional regulator (Drosophila)
4	141539401	141539600	*	0.621343	0.917087	-3.77551	4	141467890	141538597	-	ENSMUSG00000040761	-805	1264.96	1.08571	0.118642	0.227506	0.521488	0.602027	0.900675	Spen	protein_coding	SPEN homolog, transcriptional regulator (Drosophila)
4	141544901	141545100	*	0.125809	0.700217	-1.21572	4	141546189	141547892	+	ENSMUSG00000048406	-1090	32.8365	0.797924	-0.325676	0.236291	-1.37829	0.168115	0.601454	B330016D10Rik	pseudogene	RIKEN cDNA B330016D10 gene
4	141545001	141545200	*	0.301545	0.823836	-0.457181	4	141546189	141547892	+	ENSMUSG00000048406	-990	32.8365	0.797924	-0.325676	0.236291	-1.37829	0.168115	0.601454	B330016D10Rik	pseudogene	RIKEN cDNA B330016D10 gene
4	141545101	141545300	*	0.812646	0.944511	-0.118598	4	141546189	141547892	+	ENSMUSG00000048406	-890	32.8365	0.797924	-0.325676	0.236291	-1.37829	0.168115	0.601454	B330016D10Rik	pseudogene	RIKEN cDNA B330016D10 gene
4	141547201	141547400	*	0.938904	0.958479	0.119048	4	141546189	141547892	+	ENSMUSG00000048406	0	32.8365	0.797924	-0.325676	0.236291	-1.37829	0.168115	0.601454	B330016D10Rik	pseudogene	RIKEN cDNA B330016D10 gene
4	141547301	141547500	*	0.433287	0.873304	0.568706	4	141546189	141547892	+	ENSMUSG00000048406	0	32.8365	0.797924	-0.325676	0.236291	-1.37829	0.168115	0.601454	B330016D10Rik	pseudogene	RIKEN cDNA B330016D10 gene
4	141547401	141547600	*	0.67064	0.924799	0.314782	4	141546189	141547892	+	ENSMUSG00000048406	0	32.8365	0.797924	-0.325676	0.236291	-1.37829	0.168115	0.601454	B330016D10Rik	pseudogene	RIKEN cDNA B330016D10 gene
4	141547501	141547700	*	0.751447	0.936732	0.300829	4	141546189	141547892	+	ENSMUSG00000048406	0	32.8365	0.797924	-0.325676	0.236291	-1.37829	0.168115	0.601454	B330016D10Rik	pseudogene	RIKEN cDNA B330016D10 gene
4	141547601	141547800	*	0.310254	0.827708	2.54268	4	141546189	141547892	+	ENSMUSG00000048406	0	32.8365	0.797924	-0.325676	0.236291	-1.37829	0.168115	0.601454	B330016D10Rik	pseudogene	RIKEN cDNA B330016D10 gene
4	141547701	141547900	*	0.260696	0.803974	5.90367	4	141546189	141547892	+	ENSMUSG00000048406	0	32.8365	0.797924	-0.325676	0.236291	-1.37829	0.168115	0.601454	B330016D10Rik	pseudogene	RIKEN cDNA B330016D10 gene
4	141575101	141575300	*	0.783037	0.940668	-0.249767	4	141576062	141606096	-	ENSMUSG00000006219	763	4785.89	1.11029	0.150932	0.162581	0.928352	0.353225	0.77576	Fblim1	protein_coding	filamin binding LIM protein 1
4	141575201	141575400	*	0.504583	0.892658	-1.02216	4	141576062	141606096	-	ENSMUSG00000006219	663	4785.89	1.11029	0.150932	0.162581	0.928352	0.353225	0.77576	Fblim1	protein_coding	filamin binding LIM protein 1
4	141575301	141575500	*	0.741211	0.935191	-0.652511	4	141576062	141606096	-	ENSMUSG00000006219	563	4785.89	1.11029	0.150932	0.162581	0.928352	0.353225	0.77576	Fblim1	protein_coding	filamin binding LIM protein 1
4	141587301	141587500	*	0.336513	0.838469	-2.82343	4	141576062	141606096	-	ENSMUSG00000006219	0	4785.89	1.11029	0.150932	0.162581	0.928352	0.353225	0.77576	Fblim1	protein_coding	filamin binding LIM protein 1
4	141587401	141587600	*	0.189113	0.760746	-4.34056	4	141576062	141606096	-	ENSMUSG00000006219	0	4785.89	1.11029	0.150932	0.162581	0.928352	0.353225	0.77576	Fblim1	protein_coding	filamin binding LIM protein 1
4	141596701	141596900	*	0.115899	0.687652	-7.26721	4	141576062	141606096	-	ENSMUSG00000006219	0	4785.89	1.11029	0.150932	0.162581	0.928352	0.353225	0.77576	Fblim1	protein_coding	filamin binding LIM protein 1
4	141597201	141597400	*	0.0798194	0.634178	-13.848	4	141576062	141606096	-	ENSMUSG00000006219	0	4785.89	1.11029	0.150932	0.162581	0.928352	0.353225	0.77576	Fblim1	protein_coding	filamin binding LIM protein 1
4	141597301	141597500	*	0.181019	0.754149	-9.88401	4	141576062	141606096	-	ENSMUSG00000006219	0	4785.89	1.11029	0.150932	0.162581	0.928352	0.353225	0.77576	Fblim1	protein_coding	filamin binding LIM protein 1
4	141600101	141600300	*	0.266925	0.807254	-5.55969	4	141576062	141606096	-	ENSMUSG00000006219	0	4785.89	1.11029	0.150932	0.162581	0.928352	0.353225	0.77576	Fblim1	protein_coding	filamin binding LIM protein 1
4	141600201	141600400	*	0.149484	0.726107	-9.02802	4	141576062	141606096	-	ENSMUSG00000006219	0	4785.89	1.11029	0.150932	0.162581	0.928352	0.353225	0.77576	Fblim1	protein_coding	filamin binding LIM protein 1
4	141601301	141601500	*	0.673066	0.925008	1.53157	4	141576062	141606096	-	ENSMUSG00000006219	0	4785.89	1.11029	0.150932	0.162581	0.928352	0.353225	0.77576	Fblim1	protein_coding	filamin binding LIM protein 1
4	141601401	141601600	*	0.518291	0.895881	-2.05364	4	141576062	141606096	-	ENSMUSG00000006219	0	4785.89	1.11029	0.150932	0.162581	0.928352	0.353225	0.77576	Fblim1	protein_coding	filamin binding LIM protein 1
4	141602101	141602300	*	0.226464	0.785206	-2.52914	4	141576062	141606096	-	ENSMUSG00000006219	0	4785.89	1.11029	0.150932	0.162581	0.928352	0.353225	0.77576	Fblim1	protein_coding	filamin binding LIM protein 1
4	141602201	141602400	*	0.184264	0.756808	-3.81409	4	141576062	141606096	-	ENSMUSG00000006219	0	4785.89	1.11029	0.150932	0.162581	0.928352	0.353225	0.77576	Fblim1	protein_coding	filamin binding LIM protein 1
4	141602301	141602500	*	0.146317	0.722531	-7.19088	4	141576062	141606096	-	ENSMUSG00000006219	0	4785.89	1.11029	0.150932	0.162581	0.928352	0.353225	0.77576	Fblim1	protein_coding	filamin binding LIM protein 1
4	141602401	141602600	*	0.989651	0.962759	-0.077238	4	141576062	141606096	-	ENSMUSG00000006219	0	4785.89	1.11029	0.150932	0.162581	0.928352	0.353225	0.77576	Fblim1	protein_coding	filamin binding LIM protein 1
4	141602701	141602900	*	0.827165	0.946426	2.26817	4	141576062	141606096	-	ENSMUSG00000006219	0	4785.89	1.11029	0.150932	0.162581	0.928352	0.353225	0.77576	Fblim1	protein_coding	filamin binding LIM protein 1
4	141602801	141603000	*	0.215298	0.777809	-8.17869	4	141576062	141606096	-	ENSMUSG00000006219	0	4785.89	1.11029	0.150932	0.162581	0.928352	0.353225	0.77576	Fblim1	protein_coding	filamin binding LIM protein 1
4	141603001	141603200	*	0.863895	0.950944	-1.33729	4	141576062	141606096	-	ENSMUSG00000006219	0	4785.89	1.11029	0.150932	0.162581	0.928352	0.353225	0.77576	Fblim1	protein_coding	filamin binding LIM protein 1
4	141603101	141603300	*	0.747302	0.936115	-2.47481	4	141576062	141606096	-	ENSMUSG00000006219	0	4785.89	1.11029	0.150932	0.162581	0.928352	0.353225	0.77576	Fblim1	protein_coding	filamin binding LIM protein 1
4	141618601	141618800	*	0.756637	0.937327	0.20887	4	141613376	141618633	-	ENSMUSG00000043085	0	18.7011	1.15379	0.206385	0.305473	0.675627	0.499278	0.861941	Tmem82	protein_coding	transmembrane protein 82
4	141618701	141618900	*	0.580545	0.909318	0.407111	4	141613376	141618633	-	ENSMUSG00000043085	-69	18.7011	1.15379	0.206385	0.305473	0.675627	0.499278	0.861941	Tmem82	protein_coding	transmembrane protein 82
4	141618801	141619000	*	0.389061	0.858577	-8.82353	4	141613376	141618633	-	ENSMUSG00000043085	-169	18.7011	1.15379	0.206385	0.305473	0.675627	0.499278	0.861941	Tmem82	protein_coding	transmembrane protein 82
4	141618901	141619100	*	0.00730453	0.321299	-23.2972	4	141613376	141618633	-	ENSMUSG00000043085	-269	18.7011	1.15379	0.206385	0.305473	0.675627	0.499278	0.861941	Tmem82	protein_coding	transmembrane protein 82
4	141624001	141624200	*	0.19958	0.767535	-5.61362	4	141625734	141664899	-	ENSMUSG00000028917	1535	1723.48	1.1046	0.143529	0.141992	1.01082	0.312101	0.746047	Plekhm2	protein_coding	pleckstrin homology domain containing, family M (with RUN domain) member 2
4	141624101	141624300	*	0.966638	0.960893	0.213171	4	141625734	141664899	-	ENSMUSG00000028917	1435	1723.48	1.1046	0.143529	0.141992	1.01082	0.312101	0.746047	Plekhm2	protein_coding	pleckstrin homology domain containing, family M (with RUN domain) member 2
4	141628501	141628700	*	0.686128	0.927128	-2.02425	4	141625734	141664899	-	ENSMUSG00000028917	0	1723.48	1.1046	0.143529	0.141992	1.01082	0.312101	0.746047	Plekhm2	protein_coding	pleckstrin homology domain containing, family M (with RUN domain) member 2
4	141628601	141628800	*	0.597063	0.912172	1.59917	4	141625734	141664899	-	ENSMUSG00000028917	0	1723.48	1.1046	0.143529	0.141992	1.01082	0.312101	0.746047	Plekhm2	protein_coding	pleckstrin homology domain containing, family M (with RUN domain) member 2
4	141628701	141628900	*	0.700181	0.929265	1.36314	4	141625734	141664899	-	ENSMUSG00000028917	0	1723.48	1.1046	0.143529	0.141992	1.01082	0.312101	0.746047	Plekhm2	protein_coding	pleckstrin homology domain containing, family M (with RUN domain) member 2
4	141656201	141656400	*	0.290455	0.818497	-9.22241	4	141625734	141664899	-	ENSMUSG00000028917	0	1723.48	1.1046	0.143529	0.141992	1.01082	0.312101	0.746047	Plekhm2	protein_coding	pleckstrin homology domain containing, family M (with RUN domain) member 2
4	141656301	141656500	*	0.0975797	0.662066	-10.1394	4	141625734	141664899	-	ENSMUSG00000028917	0	1723.48	1.1046	0.143529	0.141992	1.01082	0.312101	0.746047	Plekhm2	protein_coding	pleckstrin homology domain containing, family M (with RUN domain) member 2
4	141656401	141656600	*	0.169498	0.744641	-8.40732	4	141625734	141664899	-	ENSMUSG00000028917	0	1723.48	1.1046	0.143529	0.141992	1.01082	0.312101	0.746047	Plekhm2	protein_coding	pleckstrin homology domain containing, family M (with RUN domain) member 2
4	141664401	141664600	*	0.735469	0.93426	0.365974	4	141625734	141664899	-	ENSMUSG00000028917	0	1723.48	1.1046	0.143529	0.141992	1.01082	0.312101	0.746047	Plekhm2	protein_coding	pleckstrin homology domain containing, family M (with RUN domain) member 2
4	141664501	141664700	*	0.565218	0.907019	0.70054	4	141625734	141664899	-	ENSMUSG00000028917	0	1723.48	1.1046	0.143529	0.141992	1.01082	0.312101	0.746047	Plekhm2	protein_coding	pleckstrin homology domain containing, family M (with RUN domain) member 2
4	141664601	141664800	*	0.678282	0.925748	-0.816734	4	141625734	141664899	-	ENSMUSG00000028917	0	1723.48	1.1046	0.143529	0.141992	1.01082	0.312101	0.746047	Plekhm2	protein_coding	pleckstrin homology domain containing, family M (with RUN domain) member 2
4	141680001	141680200	*	0.959749	0.960306	0.144853	4	141677549	141723419	-	ENSMUSG00000078515	0	734.718	0.897214	-0.156477	0.122362	-1.2788	0.200967	0.641536	Ddi2	protein_coding	DNA-damage inducible protein 2
4	141680101	141680300	*	0.968326	0.960952	0.095742	4	141677549	141723419	-	ENSMUSG00000078515	0	734.718	0.897214	-0.156477	0.122362	-1.2788	0.200967	0.641536	Ddi2	protein_coding	DNA-damage inducible protein 2
4	141680201	141680400	*	0.691236	0.92801	-1.42717	4	141677549	141723419	-	ENSMUSG00000078515	0	734.718	0.897214	-0.156477	0.122362	-1.2788	0.200967	0.641536	Ddi2	protein_coding	DNA-damage inducible protein 2
4	141688701	141688900	*	0.0251854	0.470025	-7.27273	4	141677549	141723419	-	ENSMUSG00000078515	0	734.718	0.897214	-0.156477	0.122362	-1.2788	0.200967	0.641536	Ddi2	protein_coding	DNA-damage inducible protein 2
4	141688801	141689000	*	0.0174313	0.422037	-10.7372	4	141677549	141723419	-	ENSMUSG00000078515	0	734.718	0.897214	-0.156477	0.122362	-1.2788	0.200967	0.641536	Ddi2	protein_coding	DNA-damage inducible protein 2
4	141713301	141713500	*	0.854969	0.949946	0.500286	4	141677549	141723419	-	ENSMUSG00000078515	0	734.718	0.897214	-0.156477	0.122362	-1.2788	0.200967	0.641536	Ddi2	protein_coding	DNA-damage inducible protein 2
4	141713401	141713600	*	0.898398	0.954502	0.208285	4	141677549	141723419	-	ENSMUSG00000078515	0	734.718	0.897214	-0.156477	0.122362	-1.2788	0.200967	0.641536	Ddi2	protein_coding	DNA-damage inducible protein 2
4	141713501	141713700	*	0.963623	0.960653	-0.182097	4	141677549	141723419	-	ENSMUSG00000078515	0	734.718	0.897214	-0.156477	0.122362	-1.2788	0.200967	0.641536	Ddi2	protein_coding	DNA-damage inducible protein 2
4	141713601	141713800	*	0.857873	0.950243	-1.02746	4	141677549	141723419	-	ENSMUSG00000078515	0	734.718	0.897214	-0.156477	0.122362	-1.2788	0.200967	0.641536	Ddi2	protein_coding	DNA-damage inducible protein 2
4	141713801	141714000	*	0.707061	0.930128	1.11438	4	141677549	141723419	-	ENSMUSG00000078515	0	734.718	0.897214	-0.156477	0.122362	-1.2788	0.200967	0.641536	Ddi2	protein_coding	DNA-damage inducible protein 2
4	141713901	141714100	*	0.985559	0.962391	0.0524521	4	141677549	141723419	-	ENSMUSG00000078515	0	734.718	0.897214	-0.156477	0.122362	-1.2788	0.200967	0.641536	Ddi2	protein_coding	DNA-damage inducible protein 2
4	141721901	141722100	*	0.214884	0.777537	-4.2373	4	141677549	141723419	-	ENSMUSG00000078515	0	734.718	0.897214	-0.156477	0.122362	-1.2788	0.200967	0.641536	Ddi2	protein_coding	DNA-damage inducible protein 2
4	141722001	141722200	*	0.114836	0.686333	-3.09244	4	141677549	141723419	-	ENSMUSG00000078515	0	734.718	0.897214	-0.156477	0.122362	-1.2788	0.200967	0.641536	Ddi2	protein_coding	DNA-damage inducible protein 2
4	141722101	141722300	*	0.195709	0.764763	-2.51598	4	141677549	141723419	-	ENSMUSG00000078515	0	734.718	0.897214	-0.156477	0.122362	-1.2788	0.200967	0.641536	Ddi2	protein_coding	DNA-damage inducible protein 2
4	141722201	141722400	*	0.3181	0.830951	-7.58087	4	141677549	141723419	-	ENSMUSG00000078515	0	734.718	0.897214	-0.156477	0.122362	-1.2788	0.200967	0.641536	Ddi2	protein_coding	DNA-damage inducible protein 2
4	141722301	141722500	*	0.214149	0.777202	-6.14862	4	141677549	141723419	-	ENSMUSG00000078515	0	734.718	0.897214	-0.156477	0.122362	-1.2788	0.200967	0.641536	Ddi2	protein_coding	DNA-damage inducible protein 2
4	141723501	141723700	*	0.942773	0.958745	0.0441942	4	141677549	141723419	-	ENSMUSG00000078515	-83	734.718	0.897214	-0.156477	0.122362	-1.2788	0.200967	0.641536	Ddi2	protein_coding	DNA-damage inducible protein 2
4	141723601	141723800	*	0.915021	0.956353	-0.0553611	4	141677549	141723419	-	ENSMUSG00000078515	-183	734.718	0.897214	-0.156477	0.122362	-1.2788	0.200967	0.641536	Ddi2	protein_coding	DNA-damage inducible protein 2
4	141723701	141723900	*	0.645247	0.920879	0.254072	4	141677549	141723419	-	ENSMUSG00000078515	-283	734.718	0.897214	-0.156477	0.122362	-1.2788	0.200967	0.641536	Ddi2	protein_coding	DNA-damage inducible protein 2
4	141723801	141724000	*	0.788997	0.941461	0.246805	4	141677549	141723419	-	ENSMUSG00000078515	-383	734.718	0.897214	-0.156477	0.122362	-1.2788	0.200967	0.641536	Ddi2	protein_coding	DNA-damage inducible protein 2
4	141723901	141724100	*	0.626242	0.917758	-1.12272	4	141677549	141723419	-	ENSMUSG00000078515	-483	734.718	0.897214	-0.156477	0.122362	-1.2788	0.200967	0.641536	Ddi2	protein_coding	DNA-damage inducible protein 2
4	141724001	141724200	*	0.944396	0.958849	0.340368	4	141677549	141723419	-	ENSMUSG00000078515	-583	734.718	0.897214	-0.156477	0.122362	-1.2788	0.200967	0.641536	Ddi2	protein_coding	DNA-damage inducible protein 2
4	141724101	141724300	*	0.601357	0.913148	5.50483	4	141677549	141723419	-	ENSMUSG00000078515	-683	734.718	0.897214	-0.156477	0.122362	-1.2788	0.200967	0.641536	Ddi2	protein_coding	DNA-damage inducible protein 2
4	141759101	141759300	*	0.0141926	0.397148	-14.1534	4	141760189	141790931	-	ENSMUSG00000040697	890	638.005	0.996308	-0.00533607	0.130625	-0.0408504	0.967415	0.994879	Dnajc16	protein_coding	DnaJ heat shock protein family (Hsp40) member C16
4	141759201	141759400	*	0.0267174	0.477764	-12.2704	4	141760189	141790931	-	ENSMUSG00000040697	790	638.005	0.996308	-0.00533607	0.130625	-0.0408504	0.967415	0.994879	Dnajc16	protein_coding	DnaJ heat shock protein family (Hsp40) member C16
4	141766601	141766800	*	0.486866	0.888117	-7.0065	4	141760189	141790931	-	ENSMUSG00000040697	0	638.005	0.996308	-0.00533607	0.130625	-0.0408504	0.967415	0.994879	Dnajc16	protein_coding	DnaJ heat shock protein family (Hsp40) member C16
4	141766701	141766900	*	0.145093	0.721269	-11.1018	4	141760189	141790931	-	ENSMUSG00000040697	0	638.005	0.996308	-0.00533607	0.130625	-0.0408504	0.967415	0.994879	Dnajc16	protein_coding	DnaJ heat shock protein family (Hsp40) member C16
4	141766801	141767000	*	0.0410678	0.535631	-8.83378	4	141760189	141790931	-	ENSMUSG00000040697	0	638.005	0.996308	-0.00533607	0.130625	-0.0408504	0.967415	0.994879	Dnajc16	protein_coding	DnaJ heat shock protein family (Hsp40) member C16
4	141767301	141767500	*	0.388309	0.858258	-4.68919	4	141760189	141790931	-	ENSMUSG00000040697	0	638.005	0.996308	-0.00533607	0.130625	-0.0408504	0.967415	0.994879	Dnajc16	protein_coding	DnaJ heat shock protein family (Hsp40) member C16
4	141767401	141767600	*	0.601685	0.913223	-2.81427	4	141760189	141790931	-	ENSMUSG00000040697	0	638.005	0.996308	-0.00533607	0.130625	-0.0408504	0.967415	0.994879	Dnajc16	protein_coding	DnaJ heat shock protein family (Hsp40) member C16
4	141767501	141767700	*	0.853852	0.949855	1.06859	4	141760189	141790931	-	ENSMUSG00000040697	0	638.005	0.996308	-0.00533607	0.130625	-0.0408504	0.967415	0.994879	Dnajc16	protein_coding	DnaJ heat shock protein family (Hsp40) member C16
4	141784701	141784900	*	0.442769	0.876462	-5.68182	4	141760189	141790931	-	ENSMUSG00000040697	0	638.005	0.996308	-0.00533607	0.130625	-0.0408504	0.967415	0.994879	Dnajc16	protein_coding	DnaJ heat shock protein family (Hsp40) member C16
4	141784801	141785000	*	0.462956	0.882516	-2.52766	4	141760189	141790931	-	ENSMUSG00000040697	0	638.005	0.996308	-0.00533607	0.130625	-0.0408504	0.967415	0.994879	Dnajc16	protein_coding	DnaJ heat shock protein family (Hsp40) member C16
4	141784901	141785100	*	0.592656	0.911585	-2.13806	4	141760189	141790931	-	ENSMUSG00000040697	0	638.005	0.996308	-0.00533607	0.130625	-0.0408504	0.967415	0.994879	Dnajc16	protein_coding	DnaJ heat shock protein family (Hsp40) member C16
4	141789501	141789700	*	0.584743	0.910061	-5.57125	4	141760189	141790931	-	ENSMUSG00000040697	0	638.005	0.996308	-0.00533607	0.130625	-0.0408504	0.967415	0.994879	Dnajc16	protein_coding	DnaJ heat shock protein family (Hsp40) member C16
4	141789601	141789800	*	0.841617	0.948036	-1.33845	4	141760189	141790931	-	ENSMUSG00000040697	0	638.005	0.996308	-0.00533607	0.130625	-0.0408504	0.967415	0.994879	Dnajc16	protein_coding	DnaJ heat shock protein family (Hsp40) member C16
4	141789701	141789900	*	0.967629	0.960893	0.250516	4	141760189	141790931	-	ENSMUSG00000040697	0	638.005	0.996308	-0.00533607	0.130625	-0.0408504	0.967415	0.994879	Dnajc16	protein_coding	DnaJ heat shock protein family (Hsp40) member C16
4	141789901	141790100	*	0.705148	0.929976	1.42229	4	141760189	141790931	-	ENSMUSG00000040697	0	638.005	0.996308	-0.00533607	0.130625	-0.0408504	0.967415	0.994879	Dnajc16	protein_coding	DnaJ heat shock protein family (Hsp40) member C16
4	141790001	141790200	*	0.705148	0.929976	1.42229	4	141760189	141790931	-	ENSMUSG00000040697	0	638.005	0.996308	-0.00533607	0.130625	-0.0408504	0.967415	0.994879	Dnajc16	protein_coding	DnaJ heat shock protein family (Hsp40) member C16
4	141792101	141792300	*	0.240966	0.793211	-5.31915	4	141760189	141790931	-	ENSMUSG00000040697	-1171	638.005	0.996308	-0.00533607	0.130625	-0.0408504	0.967415	0.994879	Dnajc16	protein_coding	DnaJ heat shock protein family (Hsp40) member C16
4	141792101	141792300	*	0.240966	0.793211	-5.31915	4	141793612	141815976	+	ENSMUSG00000028914	-1313	541.438	1.00622	0.00894773	0.081789	0.1094	0.912885	0.984524	Casp9	protein_coding	caspase 9
4	141792201	141792400	*	0.318679	0.831208	-2.68191	4	141793612	141815976	+	ENSMUSG00000028914	-1213	541.438	1.00622	0.00894773	0.081789	0.1094	0.912885	0.984524	Casp9	protein_coding	caspase 9
4	141792201	141792400	*	0.318679	0.831208	-2.68191	4	141760189	141790931	-	ENSMUSG00000040697	-1271	638.005	0.996308	-0.00533607	0.130625	-0.0408504	0.967415	0.994879	Dnajc16	protein_coding	DnaJ heat shock protein family (Hsp40) member C16
4	141792301	141792500	*	0.915226	0.956374	-0.384948	4	141793612	141815976	+	ENSMUSG00000028914	-1113	541.438	1.00622	0.00894773	0.081789	0.1094	0.912885	0.984524	Casp9	protein_coding	caspase 9
4	141792301	141792500	*	0.915226	0.956374	-0.384948	4	141760189	141790931	-	ENSMUSG00000040697	-1371	638.005	0.996308	-0.00533607	0.130625	-0.0408504	0.967415	0.994879	Dnajc16	protein_coding	DnaJ heat shock protein family (Hsp40) member C16
4	141793201	141793400	*	0.439724	0.875712	0.58861	4	141793612	141815976	+	ENSMUSG00000028914	-213	541.438	1.00622	0.00894773	0.081789	0.1094	0.912885	0.984524	Casp9	protein_coding	caspase 9
4	141793901	141794100	*	0.0942117	0.657123	0.796632	4	141793612	141815976	+	ENSMUSG00000028914	0	541.438	1.00622	0.00894773	0.081789	0.1094	0.912885	0.984524	Casp9	protein_coding	caspase 9
4	141794001	141794200	*	0.0321064	0.503032	0.826873	4	141793612	141815976	+	ENSMUSG00000028914	0	541.438	1.00622	0.00894773	0.081789	0.1094	0.912885	0.984524	Casp9	protein_coding	caspase 9
4	141794101	141794300	*	0.236044	0.790679	0.795471	4	141793612	141815976	+	ENSMUSG00000028914	0	541.438	1.00622	0.00894773	0.081789	0.1094	0.912885	0.984524	Casp9	protein_coding	caspase 9
4	141794201	141794400	*	0.611794	0.915506	0.439334	4	141793612	141815976	+	ENSMUSG00000028914	0	541.438	1.00622	0.00894773	0.081789	0.1094	0.912885	0.984524	Casp9	protein_coding	caspase 9
4	141809701	141809900	*	0.816489	0.945131	-0.943539	4	141793612	141815976	+	ENSMUSG00000028914	0	541.438	1.00622	0.00894773	0.081789	0.1094	0.912885	0.984524	Casp9	protein_coding	caspase 9
4	141809801	141810000	*	0.135252	0.710317	-6.07263	4	141793612	141815976	+	ENSMUSG00000028914	0	541.438	1.00622	0.00894773	0.081789	0.1094	0.912885	0.984524	Casp9	protein_coding	caspase 9
4	141809901	141810100	*	0.216964	0.778823	-5.42963	4	141793612	141815976	+	ENSMUSG00000028914	0	541.438	1.00622	0.00894773	0.081789	0.1094	0.912885	0.984524	Casp9	protein_coding	caspase 9
4	141810001	141810200	*	0.128292	0.703236	6.27358	4	141793612	141815976	+	ENSMUSG00000028914	0	541.438	1.00622	0.00894773	0.081789	0.1094	0.912885	0.984524	Casp9	protein_coding	caspase 9
4	141810101	141810300	*	0.691883	0.928038	2.60979	4	141793612	141815976	+	ENSMUSG00000028914	0	541.438	1.00622	0.00894773	0.081789	0.1094	0.912885	0.984524	Casp9	protein_coding	caspase 9
4	141867201	141867400	*	0.456045	0.880592	4.50161	4	141858142	141874920	-	ENSMUSG00000040659	0	2587.27	1.28008	0.356233	0.162216	2.19604	0.0280889	0.294776	Efhd2	protein_coding	EF hand domain containing 2
4	141868101	141868300	*	0.17333	0.747862	-4.33193	4	141858142	141874920	-	ENSMUSG00000040659	0	2587.27	1.28008	0.356233	0.162216	2.19604	0.0280889	0.294776	Efhd2	protein_coding	EF hand domain containing 2
4	141868201	141868400	*	0.303588	0.824811	-3.34008	4	141858142	141874920	-	ENSMUSG00000040659	0	2587.27	1.28008	0.356233	0.162216	2.19604	0.0280889	0.294776	Efhd2	protein_coding	EF hand domain containing 2
4	141868301	141868500	*	0.589932	0.911095	1.83685	4	141858142	141874920	-	ENSMUSG00000040659	0	2587.27	1.28008	0.356233	0.162216	2.19604	0.0280889	0.294776	Efhd2	protein_coding	EF hand domain containing 2
4	141868401	141868600	*	0.37269	0.852577	2.69095	4	141858142	141874920	-	ENSMUSG00000040659	0	2587.27	1.28008	0.356233	0.162216	2.19604	0.0280889	0.294776	Efhd2	protein_coding	EF hand domain containing 2
4	141868501	141868700	*	0.213728	0.777042	4.32887	4	141858142	141874920	-	ENSMUSG00000040659	0	2587.27	1.28008	0.356233	0.162216	2.19604	0.0280889	0.294776	Efhd2	protein_coding	EF hand domain containing 2
4	141869901	141870100	*	0.370667	0.85178	8.25472	4	141858142	141874920	-	ENSMUSG00000040659	0	2587.27	1.28008	0.356233	0.162216	2.19604	0.0280889	0.294776	Efhd2	protein_coding	EF hand domain containing 2
4	141870001	141870200	*	0.873039	0.951806	-0.989314	4	141858142	141874920	-	ENSMUSG00000040659	0	2587.27	1.28008	0.356233	0.162216	2.19604	0.0280889	0.294776	Efhd2	protein_coding	EF hand domain containing 2
4	141870101	141870300	*	0.367424	0.85053	-5.18845	4	141858142	141874920	-	ENSMUSG00000040659	0	2587.27	1.28008	0.356233	0.162216	2.19604	0.0280889	0.294776	Efhd2	protein_coding	EF hand domain containing 2
4	141870201	141870400	*	0.581564	0.909523	-3.38194	4	141858142	141874920	-	ENSMUSG00000040659	0	2587.27	1.28008	0.356233	0.162216	2.19604	0.0280889	0.294776	Efhd2	protein_coding	EF hand domain containing 2
4	141870301	141870500	*	0.460171	0.881639	5.45906	4	141858142	141874920	-	ENSMUSG00000040659	0	2587.27	1.28008	0.356233	0.162216	2.19604	0.0280889	0.294776	Efhd2	protein_coding	EF hand domain containing 2
4	141872701	141872900	*	0.700594	0.929311	-2.70213	4	141858142	141874920	-	ENSMUSG00000040659	0	2587.27	1.28008	0.356233	0.162216	2.19604	0.0280889	0.294776	Efhd2	protein_coding	EF hand domain containing 2
4	141872801	141873000	*	0.514298	0.895184	-4.33064	4	141858142	141874920	-	ENSMUSG00000040659	0	2587.27	1.28008	0.356233	0.162216	2.19604	0.0280889	0.294776	Efhd2	protein_coding	EF hand domain containing 2
4	141872901	141873100	*	0.628114	0.918065	-2.44786	4	141858142	141874920	-	ENSMUSG00000040659	0	2587.27	1.28008	0.356233	0.162216	2.19604	0.0280889	0.294776	Efhd2	protein_coding	EF hand domain containing 2
4	142030901	142031100	*	0.759663	0.937639	-0.76541	4	142030992	142084304	-	ENSMUSG00000040616	0	6.04979	0.925395	-0.111858	0.463094	-0.241546	0.809132	0.95988	Tmem51	protein_coding	transmembrane protein 51
4	142031001	142031200	*	0.917231	0.956576	-0.126351	4	142030992	142084304	-	ENSMUSG00000040616	0	6.04979	0.925395	-0.111858	0.463094	-0.241546	0.809132	0.95988	Tmem51	protein_coding	transmembrane protein 51
4	142031101	142031300	*	0.203503	0.770512	2.00933	4	142030992	142084304	-	ENSMUSG00000040616	0	6.04979	0.925395	-0.111858	0.463094	-0.241546	0.809132	0.95988	Tmem51	protein_coding	transmembrane protein 51
4	142031201	142031400	*	0.145961	0.722203	2.39838	4	142030992	142084304	-	ENSMUSG00000040616	0	6.04979	0.925395	-0.111858	0.463094	-0.241546	0.809132	0.95988	Tmem51	protein_coding	transmembrane protein 51
4	142031301	142031500	*	0.275949	0.811695	1.89763	4	142030992	142084304	-	ENSMUSG00000040616	0	6.04979	0.925395	-0.111858	0.463094	-0.241546	0.809132	0.95988	Tmem51	protein_coding	transmembrane protein 51
4	142050801	142051000	*	0.108559	0.678325	-5.99747	4	142030992	142084304	-	ENSMUSG00000040616	0	6.04979	0.925395	-0.111858	0.463094	-0.241546	0.809132	0.95988	Tmem51	protein_coding	transmembrane protein 51
4	142061801	142062000	*	0.329517	0.836202	3.2819	4	142030992	142084304	-	ENSMUSG00000040616	0	6.04979	0.925395	-0.111858	0.463094	-0.241546	0.809132	0.95988	Tmem51	protein_coding	transmembrane protein 51
4	142061901	142062100	*	0.0286489	0.4879	4.81861	4	142030992	142084304	-	ENSMUSG00000040616	0	6.04979	0.925395	-0.111858	0.463094	-0.241546	0.809132	0.95988	Tmem51	protein_coding	transmembrane protein 51
4	142062001	142062200	*	0.727617	0.933128	0.45416	4	142030992	142084304	-	ENSMUSG00000040616	0	6.04979	0.925395	-0.111858	0.463094	-0.241546	0.809132	0.95988	Tmem51	protein_coding	transmembrane protein 51
4	142062101	142062300	*	0.0174938	0.422365	-3.65718	4	142030992	142084304	-	ENSMUSG00000040616	0	6.04979	0.925395	-0.111858	0.463094	-0.241546	0.809132	0.95988	Tmem51	protein_coding	transmembrane protein 51
4	142063501	142063700	*	0.130264	0.705063	-3.11203	4	142030992	142084304	-	ENSMUSG00000040616	0	6.04979	0.925395	-0.111858	0.463094	-0.241546	0.809132	0.95988	Tmem51	protein_coding	transmembrane protein 51
4	142063601	142063800	*	0.377363	0.854314	-1.89327	4	142030992	142084304	-	ENSMUSG00000040616	0	6.04979	0.925395	-0.111858	0.463094	-0.241546	0.809132	0.95988	Tmem51	protein_coding	transmembrane protein 51
4	142063701	142063900	*	0.988366	0.962681	-0.0522831	4	142030992	142084304	-	ENSMUSG00000040616	0	6.04979	0.925395	-0.111858	0.463094	-0.241546	0.809132	0.95988	Tmem51	protein_coding	transmembrane protein 51
4	142063801	142064000	*	0.739282	0.934927	0.500681	4	142030992	142084304	-	ENSMUSG00000040616	0	6.04979	0.925395	-0.111858	0.463094	-0.241546	0.809132	0.95988	Tmem51	protein_coding	transmembrane protein 51
4	142063901	142064100	*	0.643967	0.920784	0.651258	4	142030992	142084304	-	ENSMUSG00000040616	0	6.04979	0.925395	-0.111858	0.463094	-0.241546	0.809132	0.95988	Tmem51	protein_coding	transmembrane protein 51
4	142065201	142065400	*	0.208268	0.77346	-1.57521	4	142030992	142084304	-	ENSMUSG00000040616	0	6.04979	0.925395	-0.111858	0.463094	-0.241546	0.809132	0.95988	Tmem51	protein_coding	transmembrane protein 51
4	142065301	142065500	*	0.731203	0.933576	-0.346051	4	142030992	142084304	-	ENSMUSG00000040616	0	6.04979	0.925395	-0.111858	0.463094	-0.241546	0.809132	0.95988	Tmem51	protein_coding	transmembrane protein 51
4	142065401	142065600	*	0.684623	0.926858	0.52766	4	142030992	142084304	-	ENSMUSG00000040616	0	6.04979	0.925395	-0.111858	0.463094	-0.241546	0.809132	0.95988	Tmem51	protein_coding	transmembrane protein 51
4	142068701	142068900	*	0.159241	0.735964	2.7362	4	142030992	142084304	-	ENSMUSG00000040616	0	6.04979	0.925395	-0.111858	0.463094	-0.241546	0.809132	0.95988	Tmem51	protein_coding	transmembrane protein 51
4	142068801	142069000	*	0.272211	0.810273	2.6999	4	142030992	142084304	-	ENSMUSG00000040616	0	6.04979	0.925395	-0.111858	0.463094	-0.241546	0.809132	0.95988	Tmem51	protein_coding	transmembrane protein 51
4	142068901	142069100	*	0.556884	0.905263	1.2575	4	142030992	142084304	-	ENSMUSG00000040616	0	6.04979	0.925395	-0.111858	0.463094	-0.241546	0.809132	0.95988	Tmem51	protein_coding	transmembrane protein 51
4	142070601	142070800	*	0.00424025	0.264878	-17.8272	4	142030992	142084304	-	ENSMUSG00000040616	0	6.04979	0.925395	-0.111858	0.463094	-0.241546	0.809132	0.95988	Tmem51	protein_coding	transmembrane protein 51
4	142070701	142070900	*	0.094419	0.657285	-9.56219	4	142030992	142084304	-	ENSMUSG00000040616	0	6.04979	0.925395	-0.111858	0.463094	-0.241546	0.809132	0.95988	Tmem51	protein_coding	transmembrane protein 51
4	142070801	142071000	*	0.539916	0.901563	-3.77587	4	142030992	142084304	-	ENSMUSG00000040616	0	6.04979	0.925395	-0.111858	0.463094	-0.241546	0.809132	0.95988	Tmem51	protein_coding	transmembrane protein 51
4	142071501	142071700	*	0.223183	0.782928	4.25003	4	142030992	142084304	-	ENSMUSG00000040616	0	6.04979	0.925395	-0.111858	0.463094	-0.241546	0.809132	0.95988	Tmem51	protein_coding	transmembrane protein 51
4	142071601	142071800	*	0.433301	0.873304	2.73382	4	142030992	142084304	-	ENSMUSG00000040616	0	6.04979	0.925395	-0.111858	0.463094	-0.241546	0.809132	0.95988	Tmem51	protein_coding	transmembrane protein 51
4	142075701	142075900	*	0.480476	0.886515	-5.29229	4	142030992	142084304	-	ENSMUSG00000040616	0	6.04979	0.925395	-0.111858	0.463094	-0.241546	0.809132	0.95988	Tmem51	protein_coding	transmembrane protein 51
4	142075801	142076000	*	0.333058	0.837156	3.44547	4	142030992	142084304	-	ENSMUSG00000040616	0	6.04979	0.925395	-0.111858	0.463094	-0.241546	0.809132	0.95988	Tmem51	protein_coding	transmembrane protein 51
4	142075901	142076100	*	0.528849	0.898288	1.34669	4	142030992	142084304	-	ENSMUSG00000040616	0	6.04979	0.925395	-0.111858	0.463094	-0.241546	0.809132	0.95988	Tmem51	protein_coding	transmembrane protein 51
4	142076001	142076200	*	0.612265	0.915528	-1.19708	4	142030992	142084304	-	ENSMUSG00000040616	0	6.04979	0.925395	-0.111858	0.463094	-0.241546	0.809132	0.95988	Tmem51	protein_coding	transmembrane protein 51
4	142076101	142076300	*	0.706226	0.93008	-0.55236	4	142030992	142084304	-	ENSMUSG00000040616	0	6.04979	0.925395	-0.111858	0.463094	-0.241546	0.809132	0.95988	Tmem51	protein_coding	transmembrane protein 51
4	142076201	142076400	*	0.731896	0.933746	0.60762	4	142030992	142084304	-	ENSMUSG00000040616	0	6.04979	0.925395	-0.111858	0.463094	-0.241546	0.809132	0.95988	Tmem51	protein_coding	transmembrane protein 51
4	142085001	142085200	*	0.715431	0.931371	-0.649053	4	142030992	142084304	-	ENSMUSG00000040616	-698	6.04979	0.925395	-0.111858	0.463094	-0.241546	0.809132	0.95988	Tmem51	protein_coding	transmembrane protein 51
4	142085101	142085300	*	0.0460098	0.552307	4.84415	4	142030992	142084304	-	ENSMUSG00000040616	-798	6.04979	0.925395	-0.111858	0.463094	-0.241546	0.809132	0.95988	Tmem51	protein_coding	transmembrane protein 51
4	142085201	142085400	*	0.0669535	0.606925	8.30774	4	142030992	142084304	-	ENSMUSG00000040616	-898	6.04979	0.925395	-0.111858	0.463094	-0.241546	0.809132	0.95988	Tmem51	protein_coding	transmembrane protein 51
4	142113101	142113300	*	0.314012	0.829211	3.69922	4	142102390	142239401	-	ENSMUSG00000040606	0	324.229	1.13738	0.185718	0.309667	0.599735	0.548683	0.884051	Kazn	protein_coding	kazrin, periplakin interacting protein
4	142113201	142113400	*	0.155557	0.732153	5.85089	4	142102390	142239401	-	ENSMUSG00000040606	0	324.229	1.13738	0.185718	0.309667	0.599735	0.548683	0.884051	Kazn	protein_coding	kazrin, periplakin interacting protein
4	142113301	142113500	*	0.339262	0.83953	3.6731	4	142102390	142239401	-	ENSMUSG00000040606	0	324.229	1.13738	0.185718	0.309667	0.599735	0.548683	0.884051	Kazn	protein_coding	kazrin, periplakin interacting protein
4	142113401	142113600	*	0.676262	0.925389	1.58358	4	142102390	142239401	-	ENSMUSG00000040606	0	324.229	1.13738	0.185718	0.309667	0.599735	0.548683	0.884051	Kazn	protein_coding	kazrin, periplakin interacting protein
4	142113501	142113700	*	0.503308	0.892353	1.57809	4	142102390	142239401	-	ENSMUSG00000040606	0	324.229	1.13738	0.185718	0.309667	0.599735	0.548683	0.884051	Kazn	protein_coding	kazrin, periplakin interacting protein
4	142113601	142113800	*	0.528284	0.898074	1.66656	4	142102390	142239401	-	ENSMUSG00000040606	0	324.229	1.13738	0.185718	0.309667	0.599735	0.548683	0.884051	Kazn	protein_coding	kazrin, periplakin interacting protein
4	142113701	142113900	*	0.0430183	0.541858	-12.4633	4	142102390	142239401	-	ENSMUSG00000040606	0	324.229	1.13738	0.185718	0.309667	0.599735	0.548683	0.884051	Kazn	protein_coding	kazrin, periplakin interacting protein
4	142113801	142114000	*	0.0484911	0.560189	-11.9658	4	142102390	142239401	-	ENSMUSG00000040606	0	324.229	1.13738	0.185718	0.309667	0.599735	0.548683	0.884051	Kazn	protein_coding	kazrin, periplakin interacting protein
4	142116201	142116400	*	0.347484	0.843025	2.82006	4	142102390	142239401	-	ENSMUSG00000040606	0	324.229	1.13738	0.185718	0.309667	0.599735	0.548683	0.884051	Kazn	protein_coding	kazrin, periplakin interacting protein
4	142116301	142116500	*	0.0560578	0.580361	4.96794	4	142102390	142239401	-	ENSMUSG00000040606	0	324.229	1.13738	0.185718	0.309667	0.599735	0.548683	0.884051	Kazn	protein_coding	kazrin, periplakin interacting protein
4	142116401	142116600	*	0.00899721	0.344057	8.49108	4	142102390	142239401	-	ENSMUSG00000040606	0	324.229	1.13738	0.185718	0.309667	0.599735	0.548683	0.884051	Kazn	protein_coding	kazrin, periplakin interacting protein
4	142116601	142116800	*	0.823722	0.946172	-0.752964	4	142102390	142239401	-	ENSMUSG00000040606	0	324.229	1.13738	0.185718	0.309667	0.599735	0.548683	0.884051	Kazn	protein_coding	kazrin, periplakin interacting protein
4	142116701	142116900	*	0.845381	0.948621	0.790682	4	142102390	142239401	-	ENSMUSG00000040606	0	324.229	1.13738	0.185718	0.309667	0.599735	0.548683	0.884051	Kazn	protein_coding	kazrin, periplakin interacting protein
4	142138201	142138400	*	0.667755	0.924442	1.43998	4	142102390	142239401	-	ENSMUSG00000040606	0	324.229	1.13738	0.185718	0.309667	0.599735	0.548683	0.884051	Kazn	protein_coding	kazrin, periplakin interacting protein
4	142138301	142138500	*	0.116502	0.688291	7.25569	4	142102390	142239401	-	ENSMUSG00000040606	0	324.229	1.13738	0.185718	0.309667	0.599735	0.548683	0.884051	Kazn	protein_coding	kazrin, periplakin interacting protein
4	142138401	142138600	*	0.326646	0.835196	5.54119	4	142102390	142239401	-	ENSMUSG00000040606	0	324.229	1.13738	0.185718	0.309667	0.599735	0.548683	0.884051	Kazn	protein_coding	kazrin, periplakin interacting protein
4	142144101	142144300	*	0.331314	0.836718	-7.34661	4	142102390	142239401	-	ENSMUSG00000040606	0	324.229	1.13738	0.185718	0.309667	0.599735	0.548683	0.884051	Kazn	protein_coding	kazrin, periplakin interacting protein
4	142144201	142144400	*	0.609652	0.914944	-1.66599	4	142102390	142239401	-	ENSMUSG00000040606	0	324.229	1.13738	0.185718	0.309667	0.599735	0.548683	0.884051	Kazn	protein_coding	kazrin, periplakin interacting protein
4	142144301	142144500	*	0.680153	0.92602	-1.24378	4	142102390	142239401	-	ENSMUSG00000040606	0	324.229	1.13738	0.185718	0.309667	0.599735	0.548683	0.884051	Kazn	protein_coding	kazrin, periplakin interacting protein
4	142144401	142144600	*	0.837937	0.947539	-1.32633	4	142102390	142239401	-	ENSMUSG00000040606	0	324.229	1.13738	0.185718	0.309667	0.599735	0.548683	0.884051	Kazn	protein_coding	kazrin, periplakin interacting protein
4	142149401	142149600	*	0.742192	0.935311	-0.901114	4	142102390	142239401	-	ENSMUSG00000040606	0	324.229	1.13738	0.185718	0.309667	0.599735	0.548683	0.884051	Kazn	protein_coding	kazrin, periplakin interacting protein
4	142149501	142149700	*	0.752506	0.936834	-1.13018	4	142102390	142239401	-	ENSMUSG00000040606	0	324.229	1.13738	0.185718	0.309667	0.599735	0.548683	0.884051	Kazn	protein_coding	kazrin, periplakin interacting protein
4	142152701	142152900	*	0.212098	0.776119	-5.12573	4	142102390	142239401	-	ENSMUSG00000040606	0	324.229	1.13738	0.185718	0.309667	0.599735	0.548683	0.884051	Kazn	protein_coding	kazrin, periplakin interacting protein
4	142152801	142153000	*	0.298946	0.82235	-4.51638	4	142102390	142239401	-	ENSMUSG00000040606	0	324.229	1.13738	0.185718	0.309667	0.599735	0.548683	0.884051	Kazn	protein_coding	kazrin, periplakin interacting protein
4	142166701	142166900	*	0.409255	0.865628	6.80478	4	142102390	142239401	-	ENSMUSG00000040606	0	324.229	1.13738	0.185718	0.309667	0.599735	0.548683	0.884051	Kazn	protein_coding	kazrin, periplakin interacting protein
4	142166801	142167000	*	0.141722	0.717547	5.95945	4	142102390	142239401	-	ENSMUSG00000040606	0	324.229	1.13738	0.185718	0.309667	0.599735	0.548683	0.884051	Kazn	protein_coding	kazrin, periplakin interacting protein
4	142166901	142167100	*	0.321325	0.832282	1.61192	4	142102390	142239401	-	ENSMUSG00000040606	0	324.229	1.13738	0.185718	0.309667	0.599735	0.548683	0.884051	Kazn	protein_coding	kazrin, periplakin interacting protein
4	142167001	142167200	*	0.547759	0.903595	1.03175	4	142102390	142239401	-	ENSMUSG00000040606	0	324.229	1.13738	0.185718	0.309667	0.599735	0.548683	0.884051	Kazn	protein_coding	kazrin, periplakin interacting protein
4	142167401	142167600	*	0.670426	0.924745	2.27557	4	142102390	142239401	-	ENSMUSG00000040606	0	324.229	1.13738	0.185718	0.309667	0.599735	0.548683	0.884051	Kazn	protein_coding	kazrin, periplakin interacting protein
4	142167501	142167700	*	0.914373	0.956264	0.281447	4	142102390	142239401	-	ENSMUSG00000040606	0	324.229	1.13738	0.185718	0.309667	0.599735	0.548683	0.884051	Kazn	protein_coding	kazrin, periplakin interacting protein
4	142167601	142167800	*	0.656153	0.922613	-0.946537	4	142102390	142239401	-	ENSMUSG00000040606	0	324.229	1.13738	0.185718	0.309667	0.599735	0.548683	0.884051	Kazn	protein_coding	kazrin, periplakin interacting protein
4	142167701	142167900	*	0.387772	0.858034	-2.31966	4	142102390	142239401	-	ENSMUSG00000040606	0	324.229	1.13738	0.185718	0.309667	0.599735	0.548683	0.884051	Kazn	protein_coding	kazrin, periplakin interacting protein
4	142171801	142172000	*	0.696395	0.928829	1.9042	4	142102390	142239401	-	ENSMUSG00000040606	0	324.229	1.13738	0.185718	0.309667	0.599735	0.548683	0.884051	Kazn	protein_coding	kazrin, periplakin interacting protein
4	142171901	142172100	*	0.534479	0.899924	2.69865	4	142102390	142239401	-	ENSMUSG00000040606	0	324.229	1.13738	0.185718	0.309667	0.599735	0.548683	0.884051	Kazn	protein_coding	kazrin, periplakin interacting protein
4	142172001	142172200	*	0.396532	0.861144	3.22126	4	142102390	142239401	-	ENSMUSG00000040606	0	324.229	1.13738	0.185718	0.309667	0.599735	0.548683	0.884051	Kazn	protein_coding	kazrin, periplakin interacting protein
4	142172101	142172300	*	0.62988	0.918251	1.95834	4	142102390	142239401	-	ENSMUSG00000040606	0	324.229	1.13738	0.185718	0.309667	0.599735	0.548683	0.884051	Kazn	protein_coding	kazrin, periplakin interacting protein
4	142196801	142197000	*	0.0225352	0.453965	-12.9122	4	142102390	142239401	-	ENSMUSG00000040606	0	324.229	1.13738	0.185718	0.309667	0.599735	0.548683	0.884051	Kazn	protein_coding	kazrin, periplakin interacting protein
4	142196901	142197100	*	0.0569504	0.582636	-13.6764	4	142102390	142239401	-	ENSMUSG00000040606	0	324.229	1.13738	0.185718	0.309667	0.599735	0.548683	0.884051	Kazn	protein_coding	kazrin, periplakin interacting protein
4	142207101	142207300	*	0.184194	0.756808	5.67026	4	142102390	142239401	-	ENSMUSG00000040606	0	324.229	1.13738	0.185718	0.309667	0.599735	0.548683	0.884051	Kazn	protein_coding	kazrin, periplakin interacting protein
4	142207201	142207400	*	0.13007	0.704929	7.74513	4	142102390	142239401	-	ENSMUSG00000040606	0	324.229	1.13738	0.185718	0.309667	0.599735	0.548683	0.884051	Kazn	protein_coding	kazrin, periplakin interacting protein
4	142220401	142220600	*	0.826618	0.946338	0.731981	4	142102390	142239401	-	ENSMUSG00000040606	0	324.229	1.13738	0.185718	0.309667	0.599735	0.548683	0.884051	Kazn	protein_coding	kazrin, periplakin interacting protein
4	142220501	142220700	*	0.422354	0.869877	1.73551	4	142102390	142239401	-	ENSMUSG00000040606	0	324.229	1.13738	0.185718	0.309667	0.599735	0.548683	0.884051	Kazn	protein_coding	kazrin, periplakin interacting protein
4	142233601	142233800	*	0.80817	0.943827	-1.96237	4	142102390	142239401	-	ENSMUSG00000040606	0	324.229	1.13738	0.185718	0.309667	0.599735	0.548683	0.884051	Kazn	protein_coding	kazrin, periplakin interacting protein
4	142233701	142233900	*	0.375928	0.853845	6.07277	4	142102390	142239401	-	ENSMUSG00000040606	0	324.229	1.13738	0.185718	0.309667	0.599735	0.548683	0.884051	Kazn	protein_coding	kazrin, periplakin interacting protein
4	142233801	142234000	*	0.0902301	0.650905	8.88074	4	142102390	142239401	-	ENSMUSG00000040606	0	324.229	1.13738	0.185718	0.309667	0.599735	0.548683	0.884051	Kazn	protein_coding	kazrin, periplakin interacting protein
4	142235101	142235300	*	0.999272	0.962931	0.00336423	4	142102390	142239401	-	ENSMUSG00000040606	0	324.229	1.13738	0.185718	0.309667	0.599735	0.548683	0.884051	Kazn	protein_coding	kazrin, periplakin interacting protein
4	142235201	142235400	*	0.748835	0.936324	2.43902	4	142102390	142239401	-	ENSMUSG00000040606	0	324.229	1.13738	0.185718	0.309667	0.599735	0.548683	0.884051	Kazn	protein_coding	kazrin, periplakin interacting protein
4	142235301	142235500	*	0.119368	0.692	-5.43687	4	142102390	142239401	-	ENSMUSG00000040606	0	324.229	1.13738	0.185718	0.309667	0.599735	0.548683	0.884051	Kazn	protein_coding	kazrin, periplakin interacting protein
4	142235401	142235600	*	0.552523	0.904498	-1.57608	4	142102390	142239401	-	ENSMUSG00000040606	0	324.229	1.13738	0.185718	0.309667	0.599735	0.548683	0.884051	Kazn	protein_coding	kazrin, periplakin interacting protein
4	142235501	142235700	*	0.13028	0.705063	5.28056	4	142102390	142239401	-	ENSMUSG00000040606	0	324.229	1.13738	0.185718	0.309667	0.599735	0.548683	0.884051	Kazn	protein_coding	kazrin, periplakin interacting protein
4	142238001	142238200	*	0.310315	0.827738	-0.915332	4	142102390	142239401	-	ENSMUSG00000040606	0	324.229	1.13738	0.185718	0.309667	0.599735	0.548683	0.884051	Kazn	protein_coding	kazrin, periplakin interacting protein
4	142238101	142238300	*	0.279193	0.813019	-0.675232	4	142102390	142239401	-	ENSMUSG00000040606	0	324.229	1.13738	0.185718	0.309667	0.599735	0.548683	0.884051	Kazn	protein_coding	kazrin, periplakin interacting protein
4	142238201	142238400	*	0.948268	0.959208	0.0383885	4	142102390	142239401	-	ENSMUSG00000040606	0	324.229	1.13738	0.185718	0.309667	0.599735	0.548683	0.884051	Kazn	protein_coding	kazrin, periplakin interacting protein
4	142238301	142238500	*	0.690738	0.927909	-0.253991	4	142102390	142239401	-	ENSMUSG00000040606	0	324.229	1.13738	0.185718	0.309667	0.599735	0.548683	0.884051	Kazn	protein_coding	kazrin, periplakin interacting protein
4	142238401	142238600	*	0.0836322	0.640696	-1.10448	4	142102390	142239401	-	ENSMUSG00000040606	0	324.229	1.13738	0.185718	0.309667	0.599735	0.548683	0.884051	Kazn	protein_coding	kazrin, periplakin interacting protein
4	142238501	142238700	*	0.0567843	0.582261	-1.31671	4	142102390	142239401	-	ENSMUSG00000040606	0	324.229	1.13738	0.185718	0.309667	0.599735	0.548683	0.884051	Kazn	protein_coding	kazrin, periplakin interacting protein
4	142239901	142240100	*	0.0298288	0.493069	11.9928	4	142102390	142239401	-	ENSMUSG00000040606	-501	324.229	1.13738	0.185718	0.309667	0.599735	0.548683	0.884051	Kazn	protein_coding	kazrin, periplakin interacting protein
4	142240001	142240200	*	0.363922	0.849293	2.56472	4	142102390	142239401	-	ENSMUSG00000040606	-601	324.229	1.13738	0.185718	0.309667	0.599735	0.548683	0.884051	Kazn	protein_coding	kazrin, periplakin interacting protein
4	143112801	143113000	*	0.0286951	0.48797	9.41016	4	143107391	143212995	-	ENSMUSG00000057637	0	1533.35	1.05907	0.0827951	0.154758	0.534997	0.592652	0.897622	Prdm2	protein_coding	PR domain containing 2, with ZNF domain
4	143112901	143113100	*	0.102109	0.669344	10.0939	4	143107391	143212995	-	ENSMUSG00000057637	0	1533.35	1.05907	0.0827951	0.154758	0.534997	0.592652	0.897622	Prdm2	protein_coding	PR domain containing 2, with ZNF domain
4	143113001	143113200	*	0.0498456	0.56377	9.90623	4	143107391	143212995	-	ENSMUSG00000057637	0	1533.35	1.05907	0.0827951	0.154758	0.534997	0.592652	0.897622	Prdm2	protein_coding	PR domain containing 2, with ZNF domain
4	143113101	143113300	*	0.157975	0.734852	3.53829	4	143107391	143212995	-	ENSMUSG00000057637	0	1533.35	1.05907	0.0827951	0.154758	0.534997	0.592652	0.897622	Prdm2	protein_coding	PR domain containing 2, with ZNF domain
4	143143401	143143600	*	0.0240819	0.463582	-10.3563	4	143107391	143212995	-	ENSMUSG00000057637	0	1533.35	1.05907	0.0827951	0.154758	0.534997	0.592652	0.897622	Prdm2	protein_coding	PR domain containing 2, with ZNF domain
4	143143501	143143700	*	0.0663124	0.605129	-6.606	4	143107391	143212995	-	ENSMUSG00000057637	0	1533.35	1.05907	0.0827951	0.154758	0.534997	0.592652	0.897622	Prdm2	protein_coding	PR domain containing 2, with ZNF domain
4	143143601	143143800	*	0.177304	0.751317	-6.2574	4	143107391	143212995	-	ENSMUSG00000057637	0	1533.35	1.05907	0.0827951	0.154758	0.534997	0.592652	0.897622	Prdm2	protein_coding	PR domain containing 2, with ZNF domain
4	143143701	143143900	*	0.262941	0.80509	-7.09322	4	143107391	143212995	-	ENSMUSG00000057637	0	1533.35	1.05907	0.0827951	0.154758	0.534997	0.592652	0.897622	Prdm2	protein_coding	PR domain containing 2, with ZNF domain
4	143143801	143144000	*	0.563101	0.906693	-4.57354	4	143107391	143212995	-	ENSMUSG00000057637	0	1533.35	1.05907	0.0827951	0.154758	0.534997	0.592652	0.897622	Prdm2	protein_coding	PR domain containing 2, with ZNF domain
4	143143901	143144100	*	0.724508	0.932863	2.08406	4	143107391	143212995	-	ENSMUSG00000057637	0	1533.35	1.05907	0.0827951	0.154758	0.534997	0.592652	0.897622	Prdm2	protein_coding	PR domain containing 2, with ZNF domain
4	143144001	143144200	*	0.760447	0.93777	1.99542	4	143107391	143212995	-	ENSMUSG00000057637	0	1533.35	1.05907	0.0827951	0.154758	0.534997	0.592652	0.897622	Prdm2	protein_coding	PR domain containing 2, with ZNF domain
4	143151101	143151300	*	0.552322	0.904446	4.5621	4	143107391	143212995	-	ENSMUSG00000057637	0	1533.35	1.05907	0.0827951	0.154758	0.534997	0.592652	0.897622	Prdm2	protein_coding	PR domain containing 2, with ZNF domain
4	143151201	143151400	*	0.552322	0.904446	4.5621	4	143107391	143212995	-	ENSMUSG00000057637	0	1533.35	1.05907	0.0827951	0.154758	0.534997	0.592652	0.897622	Prdm2	protein_coding	PR domain containing 2, with ZNF domain
4	143151301	143151500	*	0.106765	0.676046	-10.6918	4	143107391	143212995	-	ENSMUSG00000057637	0	1533.35	1.05907	0.0827951	0.154758	0.534997	0.592652	0.897622	Prdm2	protein_coding	PR domain containing 2, with ZNF domain
4	143151401	143151600	*	0.106765	0.676046	-10.6918	4	143107391	143212995	-	ENSMUSG00000057637	0	1533.35	1.05907	0.0827951	0.154758	0.534997	0.592652	0.897622	Prdm2	protein_coding	PR domain containing 2, with ZNF domain
4	143161301	143161500	*	0.752478	0.936834	-0.12716	4	143107391	143212995	-	ENSMUSG00000057637	0	1533.35	1.05907	0.0827951	0.154758	0.534997	0.592652	0.897622	Prdm2	protein_coding	PR domain containing 2, with ZNF domain
4	143161401	143161600	*	0.838956	0.947648	-0.098394	4	143107391	143212995	-	ENSMUSG00000057637	0	1533.35	1.05907	0.0827951	0.154758	0.534997	0.592652	0.897622	Prdm2	protein_coding	PR domain containing 2, with ZNF domain
4	143161501	143161700	*	0.840591	0.947934	0.337349	4	143107391	143212995	-	ENSMUSG00000057637	0	1533.35	1.05907	0.0827951	0.154758	0.534997	0.592652	0.897622	Prdm2	protein_coding	PR domain containing 2, with ZNF domain
4	143161601	143161800	*	0.687954	0.9274	0.387013	4	143107391	143212995	-	ENSMUSG00000057637	0	1533.35	1.05907	0.0827951	0.154758	0.534997	0.592652	0.897622	Prdm2	protein_coding	PR domain containing 2, with ZNF domain
4	143162501	143162700	*	0.187595	0.75933	-3.32989	4	143107391	143212995	-	ENSMUSG00000057637	0	1533.35	1.05907	0.0827951	0.154758	0.534997	0.592652	0.897622	Prdm2	protein_coding	PR domain containing 2, with ZNF domain
4	143162601	143162800	*	0.154748	0.731233	-3.57409	4	143107391	143212995	-	ENSMUSG00000057637	0	1533.35	1.05907	0.0827951	0.154758	0.534997	0.592652	0.897622	Prdm2	protein_coding	PR domain containing 2, with ZNF domain
4	143162701	143162900	*	0.386666	0.857678	2.9865	4	143107391	143212995	-	ENSMUSG00000057637	0	1533.35	1.05907	0.0827951	0.154758	0.534997	0.592652	0.897622	Prdm2	protein_coding	PR domain containing 2, with ZNF domain
4	143162801	143163000	*	0.329189	0.836202	2.81912	4	143107391	143212995	-	ENSMUSG00000057637	0	1533.35	1.05907	0.0827951	0.154758	0.534997	0.592652	0.897622	Prdm2	protein_coding	PR domain containing 2, with ZNF domain
4	143162901	143163100	*	0.934728	0.958066	0.228159	4	143107391	143212995	-	ENSMUSG00000057637	0	1533.35	1.05907	0.0827951	0.154758	0.534997	0.592652	0.897622	Prdm2	protein_coding	PR domain containing 2, with ZNF domain
4	143163101	143163300	*	0.148269	0.725055	-10.5903	4	143107391	143212995	-	ENSMUSG00000057637	0	1533.35	1.05907	0.0827951	0.154758	0.534997	0.592652	0.897622	Prdm2	protein_coding	PR domain containing 2, with ZNF domain
4	143163201	143163400	*	0.148269	0.725055	-10.5903	4	143107391	143212995	-	ENSMUSG00000057637	0	1533.35	1.05907	0.0827951	0.154758	0.534997	0.592652	0.897622	Prdm2	protein_coding	PR domain containing 2, with ZNF domain
4	143185401	143185600	*	0.891062	0.953721	0.647737	4	143107391	143212995	-	ENSMUSG00000057637	0	1533.35	1.05907	0.0827951	0.154758	0.534997	0.592652	0.897622	Prdm2	protein_coding	PR domain containing 2, with ZNF domain
4	143185501	143185700	*	0.437583	0.875005	-3.21405	4	143107391	143212995	-	ENSMUSG00000057637	0	1533.35	1.05907	0.0827951	0.154758	0.534997	0.592652	0.897622	Prdm2	protein_coding	PR domain containing 2, with ZNF domain
4	143185701	143185900	*	0.278349	0.812664	-6.42032	4	143107391	143212995	-	ENSMUSG00000057637	0	1533.35	1.05907	0.0827951	0.154758	0.534997	0.592652	0.897622	Prdm2	protein_coding	PR domain containing 2, with ZNF domain
4	143185801	143186000	*	0.763132	0.938157	1.3565	4	143107391	143212995	-	ENSMUSG00000057637	0	1533.35	1.05907	0.0827951	0.154758	0.534997	0.592652	0.897622	Prdm2	protein_coding	PR domain containing 2, with ZNF domain
4	143185901	143186100	*	0.782992	0.940668	-1.04215	4	143107391	143212995	-	ENSMUSG00000057637	0	1533.35	1.05907	0.0827951	0.154758	0.534997	0.592652	0.897622	Prdm2	protein_coding	PR domain containing 2, with ZNF domain
4	143190501	143190700	*	0.928721	0.957472	-0.441027	4	143107391	143212995	-	ENSMUSG00000057637	0	1533.35	1.05907	0.0827951	0.154758	0.534997	0.592652	0.897622	Prdm2	protein_coding	PR domain containing 2, with ZNF domain
4	143190601	143190800	*	0.811011	0.94426	-1.1991	4	143107391	143212995	-	ENSMUSG00000057637	0	1533.35	1.05907	0.0827951	0.154758	0.534997	0.592652	0.897622	Prdm2	protein_coding	PR domain containing 2, with ZNF domain
4	143190801	143191000	*	0.0688973	0.611527	5.42522	4	143107391	143212995	-	ENSMUSG00000057637	0	1533.35	1.05907	0.0827951	0.154758	0.534997	0.592652	0.897622	Prdm2	protein_coding	PR domain containing 2, with ZNF domain
4	143190901	143191100	*	0.609919	0.915012	1.54176	4	143107391	143212995	-	ENSMUSG00000057637	0	1533.35	1.05907	0.0827951	0.154758	0.534997	0.592652	0.897622	Prdm2	protein_coding	PR domain containing 2, with ZNF domain
4	143191001	143191200	*	0.834012	0.947102	-0.895095	4	143107391	143212995	-	ENSMUSG00000057637	0	1533.35	1.05907	0.0827951	0.154758	0.534997	0.592652	0.897622	Prdm2	protein_coding	PR domain containing 2, with ZNF domain
4	143211601	143211800	*	0.45998	0.881596	-1.77278	4	143107391	143212995	-	ENSMUSG00000057637	0	1533.35	1.05907	0.0827951	0.154758	0.534997	0.592652	0.897622	Prdm2	protein_coding	PR domain containing 2, with ZNF domain
4	143211701	143211900	*	0.215602	0.7779	-2.26491	4	143107391	143212995	-	ENSMUSG00000057637	0	1533.35	1.05907	0.0827951	0.154758	0.534997	0.592652	0.897622	Prdm2	protein_coding	PR domain containing 2, with ZNF domain
4	143211801	143212000	*	0.553453	0.90479	-0.744855	4	143107391	143212995	-	ENSMUSG00000057637	0	1533.35	1.05907	0.0827951	0.154758	0.534997	0.592652	0.897622	Prdm2	protein_coding	PR domain containing 2, with ZNF domain
4	143211901	143212100	*	0.778513	0.94012	0.163318	4	143107391	143212995	-	ENSMUSG00000057637	0	1533.35	1.05907	0.0827951	0.154758	0.534997	0.592652	0.897622	Prdm2	protein_coding	PR domain containing 2, with ZNF domain
4	143212001	143212200	*	0.900366	0.954719	0.0651704	4	143107391	143212995	-	ENSMUSG00000057637	0	1533.35	1.05907	0.0827951	0.154758	0.534997	0.592652	0.897622	Prdm2	protein_coding	PR domain containing 2, with ZNF domain
4	143212101	143212300	*	0.876804	0.952295	-0.0612756	4	143107391	143212995	-	ENSMUSG00000057637	0	1533.35	1.05907	0.0827951	0.154758	0.534997	0.592652	0.897622	Prdm2	protein_coding	PR domain containing 2, with ZNF domain
4	143212201	143212400	*	0.34077	0.840177	0.529073	4	143107391	143212995	-	ENSMUSG00000057637	0	1533.35	1.05907	0.0827951	0.154758	0.534997	0.592652	0.897622	Prdm2	protein_coding	PR domain containing 2, with ZNF domain
4	143213001	143213200	*	0.605202	0.914008	-2.12203	4	143107391	143212995	-	ENSMUSG00000057637	-7	1533.35	1.05907	0.0827951	0.154758	0.534997	0.592652	0.897622	Prdm2	protein_coding	PR domain containing 2, with ZNF domain
4	143213101	143213300	*	0.284816	0.815932	-6.36716	4	143107391	143212995	-	ENSMUSG00000057637	-107	1533.35	1.05907	0.0827951	0.154758	0.534997	0.592652	0.897622	Prdm2	protein_coding	PR domain containing 2, with ZNF domain
4	143213201	143213400	*	0.700468	0.929311	1.15385	4	143107391	143212995	-	ENSMUSG00000057637	-207	1533.35	1.05907	0.0827951	0.154758	0.534997	0.592652	0.897622	Prdm2	protein_coding	PR domain containing 2, with ZNF domain
4	143214501	143214700	*	0.581789	0.909566	-5.02803	4	143107391	143212995	-	ENSMUSG00000057637	-1507	1533.35	1.05907	0.0827951	0.154758	0.534997	0.592652	0.897622	Prdm2	protein_coding	PR domain containing 2, with ZNF domain
4	143214601	143214800	*	0.316656	0.830253	-9.04831	4	143107391	143212995	-	ENSMUSG00000057637	-1607	1533.35	1.05907	0.0827951	0.154758	0.534997	0.592652	0.897622	Prdm2	protein_coding	PR domain containing 2, with ZNF domain
4	143214701	143214900	*	0.157631	0.734666	-11.0556	4	143107391	143212995	-	ENSMUSG00000057637	-1707	1533.35	1.05907	0.0827951	0.154758	0.534997	0.592652	0.897622	Prdm2	protein_coding	PR domain containing 2, with ZNF domain
4	143241501	143241700	*	0.0398409	0.531072	13.2359	4	143242024	143243368	-	ENSMUSG00000082575	325	32.5962	1.06091	0.0853003	0.202765	0.420686	0.673984	0.922488	Gm13050	processed_pseudogene	predicted gene 13050
4	143241601	143241800	*	0.75177	0.936801	1.50684	4	143242024	143243368	-	ENSMUSG00000082575	225	32.5962	1.06091	0.0853003	0.202765	0.420686	0.673984	0.922488	Gm13050	processed_pseudogene	predicted gene 13050
4	143241701	143241900	*	0.45843	0.881208	2.51247	4	143242024	143243368	-	ENSMUSG00000082575	125	32.5962	1.06091	0.0853003	0.202765	0.420686	0.673984	0.922488	Gm13050	processed_pseudogene	predicted gene 13050
4	143241801	143242000	*	0.0666458	0.606107	6.29723	4	143242024	143243368	-	ENSMUSG00000082575	25	32.5962	1.06091	0.0853003	0.202765	0.420686	0.673984	0.922488	Gm13050	processed_pseudogene	predicted gene 13050
4	143299301	143299500	*	0.589531	0.911074	0.423979	4	143267431	143299564	-	ENSMUSG00000028583	0	6857.6	1.15321	0.205651	0.183361	1.12156	0.262047	0.702387	Pdpn	protein_coding	podoplanin
4	143299401	143299600	*	0.988823	0.962719	-0.00773841	4	143267431	143299564	-	ENSMUSG00000028583	0	6857.6	1.15321	0.205651	0.183361	1.12156	0.262047	0.702387	Pdpn	protein_coding	podoplanin
4	143299901	143300100	*	0.000623525	0.121727	11.0464	4	143267431	143299564	-	ENSMUSG00000028583	-338	6857.6	1.15321	0.205651	0.183361	1.12156	0.262047	0.702387	Pdpn	protein_coding	podoplanin
4	143300001	143300200	*	0.00452496	0.270414	9.88692	4	143267431	143299564	-	ENSMUSG00000028583	-438	6857.6	1.15321	0.205651	0.183361	1.12156	0.262047	0.702387	Pdpn	protein_coding	podoplanin
4	143300101	143300300	*	0.284694	0.815842	5.34382	4	143267431	143299564	-	ENSMUSG00000028583	-538	6857.6	1.15321	0.205651	0.183361	1.12156	0.262047	0.702387	Pdpn	protein_coding	podoplanin
4	143300201	143300400	*	0.226398	0.785205	5.01567	4	143267431	143299564	-	ENSMUSG00000028583	-638	6857.6	1.15321	0.205651	0.183361	1.12156	0.262047	0.702387	Pdpn	protein_coding	podoplanin
4	143300301	143300500	*	0.230379	0.787354	5.80991	4	143267431	143299564	-	ENSMUSG00000028583	-738	6857.6	1.15321	0.205651	0.183361	1.12156	0.262047	0.702387	Pdpn	protein_coding	podoplanin
4	143389501	143389700	*	0.864071	0.950944	-0.41958	4	143389659	143390417	+	ENSMUSG00000081792	0	7.51287	1.29645	0.374569	0.382253	0.979899	0.327136	0.760165	Anp32b-ps1	processed_pseudogene	Bacidic (leucine-rich) nuclear phosphoprotein 32 family, member B, pseudogene 1
4	143389601	143389800	*	0.762167	0.938078	-0.586007	4	143389659	143390417	+	ENSMUSG00000081792	0	7.51287	1.29645	0.374569	0.382253	0.979899	0.327136	0.760165	Anp32b-ps1	processed_pseudogene	Bacidic (leucine-rich) nuclear phosphoprotein 32 family, member B, pseudogene 1
4	143389701	143389900	*	0.522334	0.896898	-1.73404	4	143389659	143390417	+	ENSMUSG00000081792	0	7.51287	1.29645	0.374569	0.382253	0.979899	0.327136	0.760165	Anp32b-ps1	processed_pseudogene	Bacidic (leucine-rich) nuclear phosphoprotein 32 family, member B, pseudogene 1
4	143411501	143411700	*	0.201807	0.769315	-5.42655	4	143412426	143421091	+	ENSMUSG00000046862	-727	818.875	1.09057	0.125085	0.159313	0.78515	0.432366	0.824854	Pramef8	protein_coding	PRAME family member 8
4	143411601	143411800	*	0.0998736	0.666122	-6.03487	4	143412426	143421091	+	ENSMUSG00000046862	-627	818.875	1.09057	0.125085	0.159313	0.78515	0.432366	0.824854	Pramef8	protein_coding	PRAME family member 8
4	144404401	144404600	*	0.455011	0.880322	-0.691139	4	144391674	144408464	-	ENSMUSG00000028591	0	4.83148	2.25266	1.17163	0.517439	2.26429	0.0235564	0.275735	Pramef12	protein_coding	PRAME family member 12
4	144586101	144586300	*	0.34198	0.840765	3.88911	4	144587244	144588632	+	ENSMUSG00000070610	-945	61.9201	1.1146	0.156528	0.143627	1.08983	0.275789	0.71507	Gm13127	processed_pseudogene	predicted gene 13127
4	144586201	144586400	*	0.257015	0.801819	4.07842	4	144587244	144588632	+	ENSMUSG00000070610	-845	61.9201	1.1146	0.156528	0.143627	1.08983	0.275789	0.71507	Gm13127	processed_pseudogene	predicted gene 13127
4	144890701	144890900	*	0.0925452	0.654678	-2.0338	4	144892827	144928209	+	ENSMUSG00000066026	-1928	8621.38	0.825276	-0.277052	0.295032	-0.939058	0.347701	0.770692	Dhrs3	protein_coding	dehydrogenase/reductase (SDR family) member 3
4	144891601	144891800	*	0.0377546	0.52421	-2.63239	4	144892827	144928209	+	ENSMUSG00000066026	-1028	8621.38	0.825276	-0.277052	0.295032	-0.939058	0.347701	0.770692	Dhrs3	protein_coding	dehydrogenase/reductase (SDR family) member 3
4	144891701	144891900	*	0.0545659	0.576818	-2.70847	4	144892827	144928209	+	ENSMUSG00000066026	-928	8621.38	0.825276	-0.277052	0.295032	-0.939058	0.347701	0.770692	Dhrs3	protein_coding	dehydrogenase/reductase (SDR family) member 3
4	144891801	144892000	*	0.0947785	0.657767	-1.85185	4	144892827	144928209	+	ENSMUSG00000066026	-828	8621.38	0.825276	-0.277052	0.295032	-0.939058	0.347701	0.770692	Dhrs3	protein_coding	dehydrogenase/reductase (SDR family) member 3
4	144891901	144892100	*	0.422745	0.870131	-1.49855	4	144892827	144928209	+	ENSMUSG00000066026	-728	8621.38	0.825276	-0.277052	0.295032	-0.939058	0.347701	0.770692	Dhrs3	protein_coding	dehydrogenase/reductase (SDR family) member 3
4	144892001	144892200	*	0.859286	0.95046	0.148867	4	144892827	144928209	+	ENSMUSG00000066026	-628	8621.38	0.825276	-0.277052	0.295032	-0.939058	0.347701	0.770692	Dhrs3	protein_coding	dehydrogenase/reductase (SDR family) member 3
4	144892101	144892300	*	0.955001	0.959877	0.0470405	4	144892827	144928209	+	ENSMUSG00000066026	-528	8621.38	0.825276	-0.277052	0.295032	-0.939058	0.347701	0.770692	Dhrs3	protein_coding	dehydrogenase/reductase (SDR family) member 3
4	144892701	144892900	*	0.608603	0.9146	-0.202792	4	144892827	144928209	+	ENSMUSG00000066026	0	8621.38	0.825276	-0.277052	0.295032	-0.939058	0.347701	0.770692	Dhrs3	protein_coding	dehydrogenase/reductase (SDR family) member 3
4	144892801	144893000	*	0.350157	0.844255	-0.449202	4	144892827	144928209	+	ENSMUSG00000066026	0	8621.38	0.825276	-0.277052	0.295032	-0.939058	0.347701	0.770692	Dhrs3	protein_coding	dehydrogenase/reductase (SDR family) member 3
4	144892901	144893100	*	0.967649	0.960893	0.0343134	4	144892827	144928209	+	ENSMUSG00000066026	0	8621.38	0.825276	-0.277052	0.295032	-0.939058	0.347701	0.770692	Dhrs3	protein_coding	dehydrogenase/reductase (SDR family) member 3
4	144893501	144893700	*	0.0396666	0.530789	-1.23318	4	144892827	144928209	+	ENSMUSG00000066026	0	8621.38	0.825276	-0.277052	0.295032	-0.939058	0.347701	0.770692	Dhrs3	protein_coding	dehydrogenase/reductase (SDR family) member 3
4	144893601	144893800	*	0.0375971	0.523736	-1.0888	4	144892827	144928209	+	ENSMUSG00000066026	0	8621.38	0.825276	-0.277052	0.295032	-0.939058	0.347701	0.770692	Dhrs3	protein_coding	dehydrogenase/reductase (SDR family) member 3
4	144893701	144893900	*	0.370273	0.851591	-0.437942	4	144892827	144928209	+	ENSMUSG00000066026	0	8621.38	0.825276	-0.277052	0.295032	-0.939058	0.347701	0.770692	Dhrs3	protein_coding	dehydrogenase/reductase (SDR family) member 3
4	144893801	144894000	*	0.996151	0.962931	0.00238537	4	144892827	144928209	+	ENSMUSG00000066026	0	8621.38	0.825276	-0.277052	0.295032	-0.939058	0.347701	0.770692	Dhrs3	protein_coding	dehydrogenase/reductase (SDR family) member 3
4	144893901	144894100	*	0.646573	0.921139	0.224724	4	144892827	144928209	+	ENSMUSG00000066026	0	8621.38	0.825276	-0.277052	0.295032	-0.939058	0.347701	0.770692	Dhrs3	protein_coding	dehydrogenase/reductase (SDR family) member 3
4	144894001	144894200	*	0.101822	0.668826	-1.27093	4	144892827	144928209	+	ENSMUSG00000066026	0	8621.38	0.825276	-0.277052	0.295032	-0.939058	0.347701	0.770692	Dhrs3	protein_coding	dehydrogenase/reductase (SDR family) member 3
4	144894101	144894300	*	0.0882955	0.647953	-1.66728	4	144892827	144928209	+	ENSMUSG00000066026	0	8621.38	0.825276	-0.277052	0.295032	-0.939058	0.347701	0.770692	Dhrs3	protein_coding	dehydrogenase/reductase (SDR family) member 3
4	144894301	144894500	*	0.113997	0.685243	-1.8676	4	144892827	144928209	+	ENSMUSG00000066026	0	8621.38	0.825276	-0.277052	0.295032	-0.939058	0.347701	0.770692	Dhrs3	protein_coding	dehydrogenase/reductase (SDR family) member 3
4	144894401	144894600	*	0.0979871	0.662928	-2.00693	4	144892827	144928209	+	ENSMUSG00000066026	0	8621.38	0.825276	-0.277052	0.295032	-0.939058	0.347701	0.770692	Dhrs3	protein_coding	dehydrogenase/reductase (SDR family) member 3
4	144894501	144894700	*	0.217576	0.779248	-1.75928	4	144892827	144928209	+	ENSMUSG00000066026	0	8621.38	0.825276	-0.277052	0.295032	-0.939058	0.347701	0.770692	Dhrs3	protein_coding	dehydrogenase/reductase (SDR family) member 3
4	144894601	144894800	*	0.261537	0.804383	-1.02725	4	144892827	144928209	+	ENSMUSG00000066026	0	8621.38	0.825276	-0.277052	0.295032	-0.939058	0.347701	0.770692	Dhrs3	protein_coding	dehydrogenase/reductase (SDR family) member 3
4	144894701	144894900	*	0.943226	0.958745	-0.0885363	4	144892827	144928209	+	ENSMUSG00000066026	0	8621.38	0.825276	-0.277052	0.295032	-0.939058	0.347701	0.770692	Dhrs3	protein_coding	dehydrogenase/reductase (SDR family) member 3
4	144894801	144895000	*	0.914697	0.956298	-0.172743	4	144892827	144928209	+	ENSMUSG00000066026	0	8621.38	0.825276	-0.277052	0.295032	-0.939058	0.347701	0.770692	Dhrs3	protein_coding	dehydrogenase/reductase (SDR family) member 3
4	144898101	144898300	*	0.895709	0.954118	-0.98852	4	144892827	144928209	+	ENSMUSG00000066026	0	8621.38	0.825276	-0.277052	0.295032	-0.939058	0.347701	0.770692	Dhrs3	protein_coding	dehydrogenase/reductase (SDR family) member 3
4	144898201	144898400	*	0.781449	0.940498	-0.760406	4	144892827	144928209	+	ENSMUSG00000066026	0	8621.38	0.825276	-0.277052	0.295032	-0.939058	0.347701	0.770692	Dhrs3	protein_coding	dehydrogenase/reductase (SDR family) member 3
4	144903601	144903800	*	0.600491	0.913038	-1.52914	4	144892827	144928209	+	ENSMUSG00000066026	0	8621.38	0.825276	-0.277052	0.295032	-0.939058	0.347701	0.770692	Dhrs3	protein_coding	dehydrogenase/reductase (SDR family) member 3
4	144903801	144904000	*	0.108872	0.678589	-4.74327	4	144892827	144928209	+	ENSMUSG00000066026	0	8621.38	0.825276	-0.277052	0.295032	-0.939058	0.347701	0.770692	Dhrs3	protein_coding	dehydrogenase/reductase (SDR family) member 3
4	144903901	144904100	*	0.125061	0.699121	-4.9756	4	144892827	144928209	+	ENSMUSG00000066026	0	8621.38	0.825276	-0.277052	0.295032	-0.939058	0.347701	0.770692	Dhrs3	protein_coding	dehydrogenase/reductase (SDR family) member 3
4	144904001	144904200	*	0.00128793	0.165331	-24.8344	4	144892827	144928209	+	ENSMUSG00000066026	0	8621.38	0.825276	-0.277052	0.295032	-0.939058	0.347701	0.770692	Dhrs3	protein_coding	dehydrogenase/reductase (SDR family) member 3
4	144904101	144904300	*	0.000127183	0.0573951	-26.2337	4	144892827	144928209	+	ENSMUSG00000066026	0	8621.38	0.825276	-0.277052	0.295032	-0.939058	0.347701	0.770692	Dhrs3	protein_coding	dehydrogenase/reductase (SDR family) member 3
4	144904201	144904400	*	0.000122035	0.0560128	-27.1198	4	144892827	144928209	+	ENSMUSG00000066026	0	8621.38	0.825276	-0.277052	0.295032	-0.939058	0.347701	0.770692	Dhrs3	protein_coding	dehydrogenase/reductase (SDR family) member 3
4	144915601	144915800	*	0.458405	0.881206	3.59477	4	144892827	144928209	+	ENSMUSG00000066026	0	8621.38	0.825276	-0.277052	0.295032	-0.939058	0.347701	0.770692	Dhrs3	protein_coding	dehydrogenase/reductase (SDR family) member 3
4	144915701	144915900	*	0.102596	0.670266	3.57278	4	144892827	144928209	+	ENSMUSG00000066026	0	8621.38	0.825276	-0.277052	0.295032	-0.939058	0.347701	0.770692	Dhrs3	protein_coding	dehydrogenase/reductase (SDR family) member 3
4	144915801	144916000	*	0.150252	0.726938	3.51086	4	144892827	144928209	+	ENSMUSG00000066026	0	8621.38	0.825276	-0.277052	0.295032	-0.939058	0.347701	0.770692	Dhrs3	protein_coding	dehydrogenase/reductase (SDR family) member 3
4	144917001	144917200	*	0.379428	0.854999	-3.90324	4	144892827	144928209	+	ENSMUSG00000066026	0	8621.38	0.825276	-0.277052	0.295032	-0.939058	0.347701	0.770692	Dhrs3	protein_coding	dehydrogenase/reductase (SDR family) member 3
4	144917101	144917300	*	0.722938	0.932708	-0.983491	4	144892827	144928209	+	ENSMUSG00000066026	0	8621.38	0.825276	-0.277052	0.295032	-0.939058	0.347701	0.770692	Dhrs3	protein_coding	dehydrogenase/reductase (SDR family) member 3
4	144917201	144917400	*	0.353223	0.845489	6.18912	4	144892827	144928209	+	ENSMUSG00000066026	0	8621.38	0.825276	-0.277052	0.295032	-0.939058	0.347701	0.770692	Dhrs3	protein_coding	dehydrogenase/reductase (SDR family) member 3
4	144917401	144917600	*	0.601951	0.913265	-1.97149	4	144892827	144928209	+	ENSMUSG00000066026	0	8621.38	0.825276	-0.277052	0.295032	-0.939058	0.347701	0.770692	Dhrs3	protein_coding	dehydrogenase/reductase (SDR family) member 3
4	144917501	144917700	*	0.22246	0.782607	-2.78132	4	144892827	144928209	+	ENSMUSG00000066026	0	8621.38	0.825276	-0.277052	0.295032	-0.939058	0.347701	0.770692	Dhrs3	protein_coding	dehydrogenase/reductase (SDR family) member 3
4	144992701	144992900	*	0.00373374	0.252165	-16.9372	4	144972626	145194995	-	ENSMUSG00000020220	0	1851.88	1.01424	0.0203939	0.179883	0.113373	0.909735	0.983363	Vps13d	protein_coding	vacuolar protein sorting 13D
4	144992801	144993000	*	0.00373374	0.252165	-16.9372	4	144972626	145194995	-	ENSMUSG00000020220	0	1851.88	1.01424	0.0203939	0.179883	0.113373	0.909735	0.983363	Vps13d	protein_coding	vacuolar protein sorting 13D
4	144998301	144998500	*	0.185253	0.757707	0.689655	4	144972626	145194995	-	ENSMUSG00000020220	0	1851.88	1.01424	0.0203939	0.179883	0.113373	0.909735	0.983363	Vps13d	protein_coding	vacuolar protein sorting 13D
4	144998401	144998600	*	0.185253	0.757707	0.689655	4	144972626	145194995	-	ENSMUSG00000020220	0	1851.88	1.01424	0.0203939	0.179883	0.113373	0.909735	0.983363	Vps13d	protein_coding	vacuolar protein sorting 13D
4	144999501	144999700	*	0.0390193	0.528839	-13.7849	4	144972626	145194995	-	ENSMUSG00000020220	0	1851.88	1.01424	0.0203939	0.179883	0.113373	0.909735	0.983363	Vps13d	protein_coding	vacuolar protein sorting 13D
4	144999601	144999800	*	0.151164	0.727857	-7.64069	4	144972626	145194995	-	ENSMUSG00000020220	0	1851.88	1.01424	0.0203939	0.179883	0.113373	0.909735	0.983363	Vps13d	protein_coding	vacuolar protein sorting 13D
4	144999701	144999900	*	0.524429	0.89718	-3.9281	4	144972626	145194995	-	ENSMUSG00000020220	0	1851.88	1.01424	0.0203939	0.179883	0.113373	0.909735	0.983363	Vps13d	protein_coding	vacuolar protein sorting 13D
4	144999801	145000000	*	0.405545	0.864326	-1.46674	4	144972626	145194995	-	ENSMUSG00000020220	0	1851.88	1.01424	0.0203939	0.179883	0.113373	0.909735	0.983363	Vps13d	protein_coding	vacuolar protein sorting 13D
4	144999901	145000100	*	0.3682	0.850786	0.460816	4	144972626	145194995	-	ENSMUSG00000020220	0	1851.88	1.01424	0.0203939	0.179883	0.113373	0.909735	0.983363	Vps13d	protein_coding	vacuolar protein sorting 13D
4	145000001	145000200	*	0.496456	0.89084	0.284365	4	144972626	145194995	-	ENSMUSG00000020220	0	1851.88	1.01424	0.0203939	0.179883	0.113373	0.909735	0.983363	Vps13d	protein_coding	vacuolar protein sorting 13D
4	145000101	145000300	*	0.390184	0.858989	-0.456356	4	144972626	145194995	-	ENSMUSG00000020220	0	1851.88	1.01424	0.0203939	0.179883	0.113373	0.909735	0.983363	Vps13d	protein_coding	vacuolar protein sorting 13D
4	145000301	145000500	*	0.456217	0.880596	-2.69821	4	144972626	145194995	-	ENSMUSG00000020220	0	1851.88	1.01424	0.0203939	0.179883	0.113373	0.909735	0.983363	Vps13d	protein_coding	vacuolar protein sorting 13D
4	145000401	145000600	*	0.0436998	0.544669	-6.70474	4	144972626	145194995	-	ENSMUSG00000020220	0	1851.88	1.01424	0.0203939	0.179883	0.113373	0.909735	0.983363	Vps13d	protein_coding	vacuolar protein sorting 13D
4	145000501	145000700	*	0.0750573	0.624784	-8.35165	4	144972626	145194995	-	ENSMUSG00000020220	0	1851.88	1.01424	0.0203939	0.179883	0.113373	0.909735	0.983363	Vps13d	protein_coding	vacuolar protein sorting 13D
4	145017801	145018000	*	0.101028	0.667692	-4.21355	4	144972626	145194995	-	ENSMUSG00000020220	0	1851.88	1.01424	0.0203939	0.179883	0.113373	0.909735	0.983363	Vps13d	protein_coding	vacuolar protein sorting 13D
4	145017901	145018100	*	0.101028	0.667692	-4.21355	4	144972626	145194995	-	ENSMUSG00000020220	0	1851.88	1.01424	0.0203939	0.179883	0.113373	0.909735	0.983363	Vps13d	protein_coding	vacuolar protein sorting 13D
4	145024901	145025100	*	0.50076	0.891837	2.02661	4	144972626	145194995	-	ENSMUSG00000020220	0	1851.88	1.01424	0.0203939	0.179883	0.113373	0.909735	0.983363	Vps13d	protein_coding	vacuolar protein sorting 13D
4	145025001	145025200	*	0.484924	0.887641	2.13883	4	144972626	145194995	-	ENSMUSG00000020220	0	1851.88	1.01424	0.0203939	0.179883	0.113373	0.909735	0.983363	Vps13d	protein_coding	vacuolar protein sorting 13D
4	145025101	145025300	*	0.218048	0.779446	-2.49107	4	144972626	145194995	-	ENSMUSG00000020220	0	1851.88	1.01424	0.0203939	0.179883	0.113373	0.909735	0.983363	Vps13d	protein_coding	vacuolar protein sorting 13D
4	145025201	145025400	*	0.218048	0.779446	-2.49107	4	144972626	145194995	-	ENSMUSG00000020220	0	1851.88	1.01424	0.0203939	0.179883	0.113373	0.909735	0.983363	Vps13d	protein_coding	vacuolar protein sorting 13D
4	145025301	145025500	*	0.745848	0.935788	0.899614	4	144972626	145194995	-	ENSMUSG00000020220	0	1851.88	1.01424	0.0203939	0.179883	0.113373	0.909735	0.983363	Vps13d	protein_coding	vacuolar protein sorting 13D
4	145025401	145025600	*	0.678063	0.925745	-1.19049	4	144972626	145194995	-	ENSMUSG00000020220	0	1851.88	1.01424	0.0203939	0.179883	0.113373	0.909735	0.983363	Vps13d	protein_coding	vacuolar protein sorting 13D
4	145025501	145025700	*	0.707492	0.930151	-0.807826	4	144972626	145194995	-	ENSMUSG00000020220	0	1851.88	1.01424	0.0203939	0.179883	0.113373	0.909735	0.983363	Vps13d	protein_coding	vacuolar protein sorting 13D
4	145025601	145025800	*	0.132256	0.707025	4.87509	4	144972626	145194995	-	ENSMUSG00000020220	0	1851.88	1.01424	0.0203939	0.179883	0.113373	0.909735	0.983363	Vps13d	protein_coding	vacuolar protein sorting 13D
4	145033501	145033700	*	0.299773	0.822756	-4.15108	4	144972626	145194995	-	ENSMUSG00000020220	0	1851.88	1.01424	0.0203939	0.179883	0.113373	0.909735	0.983363	Vps13d	protein_coding	vacuolar protein sorting 13D
4	145033601	145033800	*	0.299773	0.822756	-4.15108	4	144972626	145194995	-	ENSMUSG00000020220	0	1851.88	1.01424	0.0203939	0.179883	0.113373	0.909735	0.983363	Vps13d	protein_coding	vacuolar protein sorting 13D
4	145033801	145034000	*	0.328493	0.835941	-3.8195	4	144972626	145194995	-	ENSMUSG00000020220	0	1851.88	1.01424	0.0203939	0.179883	0.113373	0.909735	0.983363	Vps13d	protein_coding	vacuolar protein sorting 13D
4	145033901	145034100	*	0.221915	0.782126	-4.32314	4	144972626	145194995	-	ENSMUSG00000020220	0	1851.88	1.01424	0.0203939	0.179883	0.113373	0.909735	0.983363	Vps13d	protein_coding	vacuolar protein sorting 13D
4	145034301	145034500	*	0.535449	0.90013	-1.9972	4	144972626	145194995	-	ENSMUSG00000020220	0	1851.88	1.01424	0.0203939	0.179883	0.113373	0.909735	0.983363	Vps13d	protein_coding	vacuolar protein sorting 13D
4	145034401	145034600	*	0.0441511	0.546407	-6.01276	4	144972626	145194995	-	ENSMUSG00000020220	0	1851.88	1.01424	0.0203939	0.179883	0.113373	0.909735	0.983363	Vps13d	protein_coding	vacuolar protein sorting 13D
4	145035601	145035800	*	0.0574038	0.584046	7.9121	4	144972626	145194995	-	ENSMUSG00000020220	0	1851.88	1.01424	0.0203939	0.179883	0.113373	0.909735	0.983363	Vps13d	protein_coding	vacuolar protein sorting 13D
4	145035701	145035900	*	0.0574038	0.584046	7.9121	4	144972626	145194995	-	ENSMUSG00000020220	0	1851.88	1.01424	0.0203939	0.179883	0.113373	0.909735	0.983363	Vps13d	protein_coding	vacuolar protein sorting 13D
4	145050601	145050800	*	0.0206847	0.443253	10.7219	4	144972626	145194995	-	ENSMUSG00000020220	0	1851.88	1.01424	0.0203939	0.179883	0.113373	0.909735	0.983363	Vps13d	protein_coding	vacuolar protein sorting 13D
4	145050701	145050900	*	0.193872	0.763477	10.3001	4	144972626	145194995	-	ENSMUSG00000020220	0	1851.88	1.01424	0.0203939	0.179883	0.113373	0.909735	0.983363	Vps13d	protein_coding	vacuolar protein sorting 13D
4	145074301	145074500	*	0.229299	0.786694	-8.13835	4	144972626	145194995	-	ENSMUSG00000020220	0	1851.88	1.01424	0.0203939	0.179883	0.113373	0.909735	0.983363	Vps13d	protein_coding	vacuolar protein sorting 13D
4	145074401	145074600	*	0.229299	0.786694	-8.13835	4	144972626	145194995	-	ENSMUSG00000020220	0	1851.88	1.01424	0.0203939	0.179883	0.113373	0.909735	0.983363	Vps13d	protein_coding	vacuolar protein sorting 13D
4	145104801	145105000	*	0.673113	0.925008	-2.48104	4	144972626	145194995	-	ENSMUSG00000020220	0	1851.88	1.01424	0.0203939	0.179883	0.113373	0.909735	0.983363	Vps13d	protein_coding	vacuolar protein sorting 13D
4	145104901	145105100	*	0.543162	0.9025	-2.77876	4	144972626	145194995	-	ENSMUSG00000020220	0	1851.88	1.01424	0.0203939	0.179883	0.113373	0.909735	0.983363	Vps13d	protein_coding	vacuolar protein sorting 13D
4	145122401	145122600	*	0.541663	0.902029	-1.65865	4	144972626	145194995	-	ENSMUSG00000020220	0	1851.88	1.01424	0.0203939	0.179883	0.113373	0.909735	0.983363	Vps13d	protein_coding	vacuolar protein sorting 13D
4	145122501	145122700	*	0.252122	0.799566	-2.5186	4	144972626	145194995	-	ENSMUSG00000020220	0	1851.88	1.01424	0.0203939	0.179883	0.113373	0.909735	0.983363	Vps13d	protein_coding	vacuolar protein sorting 13D
4	145125701	145125900	*	0.424698	0.870728	-4.0894	4	144972626	145194995	-	ENSMUSG00000020220	0	1851.88	1.01424	0.0203939	0.179883	0.113373	0.909735	0.983363	Vps13d	protein_coding	vacuolar protein sorting 13D
4	145125801	145126000	*	0.424698	0.870728	-4.0894	4	144972626	145194995	-	ENSMUSG00000020220	0	1851.88	1.01424	0.0203939	0.179883	0.113373	0.909735	0.983363	Vps13d	protein_coding	vacuolar protein sorting 13D
4	145143301	145143500	*	0.524331	0.897152	-3.22829	4	144972626	145194995	-	ENSMUSG00000020220	0	1851.88	1.01424	0.0203939	0.179883	0.113373	0.909735	0.983363	Vps13d	protein_coding	vacuolar protein sorting 13D
4	145143401	145143600	*	0.313496	0.829072	-3.64815	4	144972626	145194995	-	ENSMUSG00000020220	0	1851.88	1.01424	0.0203939	0.179883	0.113373	0.909735	0.983363	Vps13d	protein_coding	vacuolar protein sorting 13D
4	145143501	145143700	*	0.564314	0.90689	-3.77493	4	144972626	145194995	-	ENSMUSG00000020220	0	1851.88	1.01424	0.0203939	0.179883	0.113373	0.909735	0.983363	Vps13d	protein_coding	vacuolar protein sorting 13D
4	145143701	145143900	*	0.637198	0.919618	1.36507	4	144972626	145194995	-	ENSMUSG00000020220	0	1851.88	1.01424	0.0203939	0.179883	0.113373	0.909735	0.983363	Vps13d	protein_coding	vacuolar protein sorting 13D
4	145143801	145144000	*	0.95099	0.959469	0.393205	4	144972626	145194995	-	ENSMUSG00000020220	0	1851.88	1.01424	0.0203939	0.179883	0.113373	0.909735	0.983363	Vps13d	protein_coding	vacuolar protein sorting 13D
4	145155801	145156000	*	0.301644	0.823836	7.0094	4	144972626	145194995	-	ENSMUSG00000020220	0	1851.88	1.01424	0.0203939	0.179883	0.113373	0.909735	0.983363	Vps13d	protein_coding	vacuolar protein sorting 13D
4	145155901	145156100	*	0.622889	0.917284	-1.66298	4	144972626	145194995	-	ENSMUSG00000020220	0	1851.88	1.01424	0.0203939	0.179883	0.113373	0.909735	0.983363	Vps13d	protein_coding	vacuolar protein sorting 13D
4	145156001	145156200	*	0.767955	0.938782	0.976593	4	144972626	145194995	-	ENSMUSG00000020220	0	1851.88	1.01424	0.0203939	0.179883	0.113373	0.909735	0.983363	Vps13d	protein_coding	vacuolar protein sorting 13D
4	145156101	145156300	*	0.309003	0.82734	2.84553	4	144972626	145194995	-	ENSMUSG00000020220	0	1851.88	1.01424	0.0203939	0.179883	0.113373	0.909735	0.983363	Vps13d	protein_coding	vacuolar protein sorting 13D
4	145156301	145156500	*	0.233192	0.789124	4.85796	4	144972626	145194995	-	ENSMUSG00000020220	0	1851.88	1.01424	0.0203939	0.179883	0.113373	0.909735	0.983363	Vps13d	protein_coding	vacuolar protein sorting 13D
4	145156401	145156600	*	0.700809	0.92932	1.61989	4	144972626	145194995	-	ENSMUSG00000020220	0	1851.88	1.01424	0.0203939	0.179883	0.113373	0.909735	0.983363	Vps13d	protein_coding	vacuolar protein sorting 13D
4	145161201	145161400	*	0.179153	0.75282	-9.7367	4	144972626	145194995	-	ENSMUSG00000020220	0	1851.88	1.01424	0.0203939	0.179883	0.113373	0.909735	0.983363	Vps13d	protein_coding	vacuolar protein sorting 13D
4	145161301	145161500	*	0.179153	0.75282	-9.7367	4	144972626	145194995	-	ENSMUSG00000020220	0	1851.88	1.01424	0.0203939	0.179883	0.113373	0.909735	0.983363	Vps13d	protein_coding	vacuolar protein sorting 13D
4	145178201	145178400	*	0.751058	0.936703	-2.04115	4	144972626	145194995	-	ENSMUSG00000020220	0	1851.88	1.01424	0.0203939	0.179883	0.113373	0.909735	0.983363	Vps13d	protein_coding	vacuolar protein sorting 13D
4	145178301	145178500	*	0.819423	0.945467	-1.40977	4	144972626	145194995	-	ENSMUSG00000020220	0	1851.88	1.01424	0.0203939	0.179883	0.113373	0.909735	0.983363	Vps13d	protein_coding	vacuolar protein sorting 13D
4	145178401	145178600	*	0.41172	0.866298	-3.16579	4	144972626	145194995	-	ENSMUSG00000020220	0	1851.88	1.01424	0.0203939	0.179883	0.113373	0.909735	0.983363	Vps13d	protein_coding	vacuolar protein sorting 13D
4	145195001	145195200	*	0.31912	0.83146	0.594255	4	144972626	145194995	-	ENSMUSG00000020220	-7	1851.88	1.01424	0.0203939	0.179883	0.113373	0.909735	0.983363	Vps13d	protein_coding	vacuolar protein sorting 13D
4	145195101	145195300	*	0.563895	0.906797	-0.29642	4	144972626	145194995	-	ENSMUSG00000020220	-107	1851.88	1.01424	0.0203939	0.179883	0.113373	0.909735	0.983363	Vps13d	protein_coding	vacuolar protein sorting 13D
4	145195201	145195400	*	0.31473	0.829335	-0.606039	4	144972626	145194995	-	ENSMUSG00000020220	-207	1851.88	1.01424	0.0203939	0.179883	0.113373	0.909735	0.983363	Vps13d	protein_coding	vacuolar protein sorting 13D
4	145196601	145196800	*	0.408974	0.86553	-3.29946	4	144972626	145194995	-	ENSMUSG00000020220	-1607	1851.88	1.01424	0.0203939	0.179883	0.113373	0.909735	0.983363	Vps13d	protein_coding	vacuolar protein sorting 13D
4	145196701	145196900	*	0.037205	0.522318	-8.16609	4	144972626	145194995	-	ENSMUSG00000020220	-1707	1851.88	1.01424	0.0203939	0.179883	0.113373	0.909735	0.983363	Vps13d	protein_coding	vacuolar protein sorting 13D
4	145219901	145220100	*	0.822012	0.945837	-1.93343	4	145213463	145246870	-	ENSMUSG00000028599	0	3108.05	1.0955	0.131584	0.209877	0.626958	0.530687	0.876695	Tnfrsf1b	protein_coding	tumor necrosis factor receptor superfamily, member 1b
4	145220001	145220200	*	0.822012	0.945837	-1.93343	4	145213463	145246870	-	ENSMUSG00000028599	0	3108.05	1.0955	0.131584	0.209877	0.626958	0.530687	0.876695	Tnfrsf1b	protein_coding	tumor necrosis factor receptor superfamily, member 1b
4	145221501	145221700	*	0.576806	0.908802	5.08783	4	145213463	145246870	-	ENSMUSG00000028599	0	3108.05	1.0955	0.131584	0.209877	0.626958	0.530687	0.876695	Tnfrsf1b	protein_coding	tumor necrosis factor receptor superfamily, member 1b
4	145221601	145221800	*	0.309486	0.827376	-7.66798	4	145213463	145246870	-	ENSMUSG00000028599	0	3108.05	1.0955	0.131584	0.209877	0.626958	0.530687	0.876695	Tnfrsf1b	protein_coding	tumor necrosis factor receptor superfamily, member 1b
4	145222001	145222200	*	0.219657	0.780386	-11.3492	4	145213463	145246870	-	ENSMUSG00000028599	0	3108.05	1.0955	0.131584	0.209877	0.626958	0.530687	0.876695	Tnfrsf1b	protein_coding	tumor necrosis factor receptor superfamily, member 1b
4	145245101	145245300	*	0.785566	0.94096	2.03804	4	145213463	145246870	-	ENSMUSG00000028599	0	3108.05	1.0955	0.131584	0.209877	0.626958	0.530687	0.876695	Tnfrsf1b	protein_coding	tumor necrosis factor receptor superfamily, member 1b
4	145245201	145245400	*	0.785566	0.94096	2.03804	4	145213463	145246870	-	ENSMUSG00000028599	0	3108.05	1.0955	0.131584	0.209877	0.626958	0.530687	0.876695	Tnfrsf1b	protein_coding	tumor necrosis factor receptor superfamily, member 1b
4	145245401	145245600	*	0.593732	0.911643	5.20503	4	145213463	145246870	-	ENSMUSG00000028599	0	3108.05	1.0955	0.131584	0.209877	0.626958	0.530687	0.876695	Tnfrsf1b	protein_coding	tumor necrosis factor receptor superfamily, member 1b
4	145245601	145245800	*	0.33929	0.839533	4.32448	4	145213463	145246870	-	ENSMUSG00000028599	0	3108.05	1.0955	0.131584	0.209877	0.626958	0.530687	0.876695	Tnfrsf1b	protein_coding	tumor necrosis factor receptor superfamily, member 1b
4	145245701	145245900	*	0.343097	0.841125	-4.74444	4	145213463	145246870	-	ENSMUSG00000028599	0	3108.05	1.0955	0.131584	0.209877	0.626958	0.530687	0.876695	Tnfrsf1b	protein_coding	tumor necrosis factor receptor superfamily, member 1b
4	145246401	145246600	*	0.56842	0.907415	0.327868	4	145213463	145246870	-	ENSMUSG00000028599	0	3108.05	1.0955	0.131584	0.209877	0.626958	0.530687	0.876695	Tnfrsf1b	protein_coding	tumor necrosis factor receptor superfamily, member 1b
4	145276701	145276900	*	0.00917035	0.346423	-9.24103	4	145267137	145315164	-	ENSMUSG00000028602	0	5.04818	1.66346	0.734187	0.516409	1.42172	0.155109	0.583303	Tnfrsf8	protein_coding	tumor necrosis factor receptor superfamily, member 8
4	145276801	145277000	*	0.0168152	0.417572	-12.3429	4	145267137	145315164	-	ENSMUSG00000028602	0	5.04818	1.66346	0.734187	0.516409	1.42172	0.155109	0.583303	Tnfrsf8	protein_coding	tumor necrosis factor receptor superfamily, member 8
4	145276901	145277100	*	0.00269212	0.222291	-21.7545	4	145267137	145315164	-	ENSMUSG00000028602	0	5.04818	1.66346	0.734187	0.516409	1.42172	0.155109	0.583303	Tnfrsf8	protein_coding	tumor necrosis factor receptor superfamily, member 8
4	145280401	145280600	*	0.294205	0.820125	-4.79344	4	145267137	145315164	-	ENSMUSG00000028602	0	5.04818	1.66346	0.734187	0.516409	1.42172	0.155109	0.583303	Tnfrsf8	protein_coding	tumor necrosis factor receptor superfamily, member 8
4	145280501	145280700	*	0.294205	0.820125	-4.79344	4	145267137	145315164	-	ENSMUSG00000028602	0	5.04818	1.66346	0.734187	0.516409	1.42172	0.155109	0.583303	Tnfrsf8	protein_coding	tumor necrosis factor receptor superfamily, member 8
4	145281001	145281200	*	0.33822	0.839076	3.1443	4	145267137	145315164	-	ENSMUSG00000028602	0	5.04818	1.66346	0.734187	0.516409	1.42172	0.155109	0.583303	Tnfrsf8	protein_coding	tumor necrosis factor receptor superfamily, member 8
4	145281101	145281300	*	0.630595	0.918336	1.41259	4	145267137	145315164	-	ENSMUSG00000028602	0	5.04818	1.66346	0.734187	0.516409	1.42172	0.155109	0.583303	Tnfrsf8	protein_coding	tumor necrosis factor receptor superfamily, member 8
4	145286801	145287000	*	0.422412	0.869903	-0.876291	4	145267137	145315164	-	ENSMUSG00000028602	0	5.04818	1.66346	0.734187	0.516409	1.42172	0.155109	0.583303	Tnfrsf8	protein_coding	tumor necrosis factor receptor superfamily, member 8
4	145286901	145287100	*	0.422412	0.869903	-0.876291	4	145267137	145315164	-	ENSMUSG00000028602	0	5.04818	1.66346	0.734187	0.516409	1.42172	0.155109	0.583303	Tnfrsf8	protein_coding	tumor necrosis factor receptor superfamily, member 8
4	145312501	145312700	*	0.816905	0.945208	0.63147	4	145267137	145315164	-	ENSMUSG00000028602	0	5.04818	1.66346	0.734187	0.516409	1.42172	0.155109	0.583303	Tnfrsf8	protein_coding	tumor necrosis factor receptor superfamily, member 8
4	145312601	145312800	*	0.816905	0.945208	0.63147	4	145267137	145315164	-	ENSMUSG00000028602	0	5.04818	1.66346	0.734187	0.516409	1.42172	0.155109	0.583303	Tnfrsf8	protein_coding	tumor necrosis factor receptor superfamily, member 8
4	145313901	145314100	*	0.161511	0.737949	-5.08996	4	145267137	145315164	-	ENSMUSG00000028602	0	5.04818	1.66346	0.734187	0.516409	1.42172	0.155109	0.583303	Tnfrsf8	protein_coding	tumor necrosis factor receptor superfamily, member 8
4	145314001	145314200	*	0.226897	0.785482	-3.81053	4	145267137	145315164	-	ENSMUSG00000028602	0	5.04818	1.66346	0.734187	0.516409	1.42172	0.155109	0.583303	Tnfrsf8	protein_coding	tumor necrosis factor receptor superfamily, member 8
4	145314101	145314300	*	0.670194	0.924649	-2.0896	4	145267137	145315164	-	ENSMUSG00000028602	0	5.04818	1.66346	0.734187	0.516409	1.42172	0.155109	0.583303	Tnfrsf8	protein_coding	tumor necrosis factor receptor superfamily, member 8
4	145314201	145314400	*	0.541514	0.901996	-2.23979	4	145267137	145315164	-	ENSMUSG00000028602	0	5.04818	1.66346	0.734187	0.516409	1.42172	0.155109	0.583303	Tnfrsf8	protein_coding	tumor necrosis factor receptor superfamily, member 8
4	145314301	145314500	*	0.541514	0.901996	-2.23979	4	145267137	145315164	-	ENSMUSG00000028602	0	5.04818	1.66346	0.734187	0.516409	1.42172	0.155109	0.583303	Tnfrsf8	protein_coding	tumor necrosis factor receptor superfamily, member 8
4	145584501	145584700	*	0.20353	0.770543	3.44568	4	145585166	145625345	+	ENSMUSG00000078502	-467	168.064	1.01424	0.020406	0.199526	0.102272	0.918541	0.985751	Gm13212	protein_coding	predicted gene 13212
4	145584601	145584800	*	0.322539	0.832906	1.75186	4	145585166	145625345	+	ENSMUSG00000078502	-367	168.064	1.01424	0.020406	0.199526	0.102272	0.918541	0.985751	Gm13212	protein_coding	predicted gene 13212
4	145584701	145584900	*	0.660292	0.923238	1.00245	4	145585166	145625345	+	ENSMUSG00000078502	-267	168.064	1.01424	0.020406	0.199526	0.102272	0.918541	0.985751	Gm13212	protein_coding	predicted gene 13212
4	145584801	145585000	*	0.668427	0.924509	-2.03448	4	145585166	145625345	+	ENSMUSG00000078502	-167	168.064	1.01424	0.020406	0.199526	0.102272	0.918541	0.985751	Gm13212	protein_coding	predicted gene 13212
4	145584901	145585100	*	0.875283	0.952101	0.5936	4	145585166	145625345	+	ENSMUSG00000078502	-67	168.064	1.01424	0.020406	0.199526	0.102272	0.918541	0.985751	Gm13212	protein_coding	predicted gene 13212
4	145585001	145585200	*	0.517107	0.895722	-0.82774	4	145585166	145625345	+	ENSMUSG00000078502	0	168.064	1.01424	0.020406	0.199526	0.102272	0.918541	0.985751	Gm13212	protein_coding	predicted gene 13212
4	145585101	145585300	*	0.212318	0.776266	-1.53773	4	145585166	145625345	+	ENSMUSG00000078502	0	168.064	1.01424	0.020406	0.199526	0.102272	0.918541	0.985751	Gm13212	protein_coding	predicted gene 13212
4	145585201	145585400	*	0.212048	0.776047	-1.6963	4	145585166	145625345	+	ENSMUSG00000078502	0	168.064	1.01424	0.020406	0.199526	0.102272	0.918541	0.985751	Gm13212	protein_coding	predicted gene 13212
4	145585301	145585500	*	0.342241	0.840862	-1.5873	4	145585166	145625345	+	ENSMUSG00000078502	0	168.064	1.01424	0.020406	0.199526	0.102272	0.918541	0.985751	Gm13212	protein_coding	predicted gene 13212
4	145585401	145585600	*	0.262974	0.805132	-1.6054	4	145585166	145625345	+	ENSMUSG00000078502	0	168.064	1.01424	0.020406	0.199526	0.102272	0.918541	0.985751	Gm13212	protein_coding	predicted gene 13212
4	145585501	145585700	*	0.374469	0.853299	-1.77966	4	145585166	145625345	+	ENSMUSG00000078502	0	168.064	1.01424	0.020406	0.199526	0.102272	0.918541	0.985751	Gm13212	protein_coding	predicted gene 13212
4	145585601	145585800	*	0.807523	0.943751	-0.544016	4	145585166	145625345	+	ENSMUSG00000078502	0	168.064	1.01424	0.020406	0.199526	0.102272	0.918541	0.985751	Gm13212	protein_coding	predicted gene 13212
4	145585701	145585900	*	0.988612	0.962716	0.0339374	4	145585166	145625345	+	ENSMUSG00000078502	0	168.064	1.01424	0.020406	0.199526	0.102272	0.918541	0.985751	Gm13212	protein_coding	predicted gene 13212
4	145585801	145586000	*	0.986683	0.962498	-0.0543547	4	145585166	145625345	+	ENSMUSG00000078502	0	168.064	1.01424	0.020406	0.199526	0.102272	0.918541	0.985751	Gm13212	protein_coding	predicted gene 13212
4	145585901	145586100	*	0.774166	0.939672	-1.17792	4	145585166	145625345	+	ENSMUSG00000078502	0	168.064	1.01424	0.020406	0.199526	0.102272	0.918541	0.985751	Gm13212	protein_coding	predicted gene 13212
4	145586701	145586900	*	0.357558	0.846952	3.63135	4	145585166	145625345	+	ENSMUSG00000078502	0	168.064	1.01424	0.020406	0.199526	0.102272	0.918541	0.985751	Gm13212	protein_coding	predicted gene 13212
4	145586801	145587000	*	0.357558	0.846952	3.63135	4	145585166	145625345	+	ENSMUSG00000078502	0	168.064	1.01424	0.020406	0.199526	0.102272	0.918541	0.985751	Gm13212	protein_coding	predicted gene 13212
4	146263401	146263600	*	0.177884	0.751709	-2.80311	4	146251829	146278434	+	ENSMUSG00000085525	0	8.80607	0.770414	-0.376294	0.454848	-0.827297	0.408069	0.810665	Gm13166	lincRNA	predicted gene 13166
4	146263501	146263700	*	0.103555	0.67152	-2.37021	4	146251829	146278434	+	ENSMUSG00000085525	0	8.80607	0.770414	-0.376294	0.454848	-0.827297	0.408069	0.810665	Gm13166	lincRNA	predicted gene 13166
4	146263601	146263800	*	0.00141061	0.172248	-4.53228	4	146251829	146278434	+	ENSMUSG00000085525	0	8.80607	0.770414	-0.376294	0.454848	-0.827297	0.408069	0.810665	Gm13166	lincRNA	predicted gene 13166
4	146263701	146263900	*	0.00762892	0.326464	-4.80563	4	146251829	146278434	+	ENSMUSG00000085525	0	8.80607	0.770414	-0.376294	0.454848	-0.827297	0.408069	0.810665	Gm13166	lincRNA	predicted gene 13166
4	146263801	146264000	*	0.099506	0.665338	-2.48425	4	146251829	146278434	+	ENSMUSG00000085525	0	8.80607	0.770414	-0.376294	0.454848	-0.827297	0.408069	0.810665	Gm13166	lincRNA	predicted gene 13166
4	146263901	146264100	*	0.479294	0.886211	-1.5539	4	146251829	146278434	+	ENSMUSG00000085525	0	8.80607	0.770414	-0.376294	0.454848	-0.827297	0.408069	0.810665	Gm13166	lincRNA	predicted gene 13166
4	146269901	146270100	*	0.663233	0.923721	-3.01669	4	146251829	146278434	+	ENSMUSG00000085525	0	8.80607	0.770414	-0.376294	0.454848	-0.827297	0.408069	0.810665	Gm13166	lincRNA	predicted gene 13166
4	146270001	146270200	*	0.575173	0.908543	-2.55782	4	146251829	146278434	+	ENSMUSG00000085525	0	8.80607	0.770414	-0.376294	0.454848	-0.827297	0.408069	0.810665	Gm13166	lincRNA	predicted gene 13166
4	146270101	146270300	*	0.534463	0.899923	-2.82657	4	146251829	146278434	+	ENSMUSG00000085525	0	8.80607	0.770414	-0.376294	0.454848	-0.827297	0.408069	0.810665	Gm13166	lincRNA	predicted gene 13166
4	146271901	146272100	*	0.875399	0.952114	-0.642539	4	146251829	146278434	+	ENSMUSG00000085525	0	8.80607	0.770414	-0.376294	0.454848	-0.827297	0.408069	0.810665	Gm13166	lincRNA	predicted gene 13166
4	146272001	146272200	*	0.864027	0.950944	0.789474	4	146251829	146278434	+	ENSMUSG00000085525	0	8.80607	0.770414	-0.376294	0.454848	-0.827297	0.408069	0.810665	Gm13166	lincRNA	predicted gene 13166
4	146453901	146454100	*	0.321279	0.832234	-3.13746	4	146449023	146470292	+	ENSMUSG00000070605	0	140.216	0.901483	-0.149628	0.159906	-0.935724	0.349415	0.771896	Zfp992	protein_coding	zinc finger protein 992
4	146454001	146454200	*	0.321279	0.832234	-3.13746	4	146449023	146470292	+	ENSMUSG00000070605	0	140.216	0.901483	-0.149628	0.159906	-0.935724	0.349415	0.771896	Zfp992	protein_coding	zinc finger protein 992
4	146454101	146454300	*	0.484822	0.887584	2.37309	4	146449023	146470292	+	ENSMUSG00000070605	0	140.216	0.901483	-0.149628	0.159906	-0.935724	0.349415	0.771896	Zfp992	protein_coding	zinc finger protein 992
4	146454201	146454400	*	0.484822	0.887584	2.37309	4	146449023	146470292	+	ENSMUSG00000070605	0	140.216	0.901483	-0.149628	0.159906	-0.935724	0.349415	0.771896	Zfp992	protein_coding	zinc finger protein 992
4	146454601	146454800	*	0.989328	0.962719	-0.0425631	4	146449023	146470292	+	ENSMUSG00000070605	0	140.216	0.901483	-0.149628	0.159906	-0.935724	0.349415	0.771896	Zfp992	protein_coding	zinc finger protein 992
4	146454701	146454900	*	0.731259	0.933584	-1.35063	4	146449023	146470292	+	ENSMUSG00000070605	0	140.216	0.901483	-0.149628	0.159906	-0.935724	0.349415	0.771896	Zfp992	protein_coding	zinc finger protein 992
4	146454801	146455000	*	0.806487	0.943717	0.866819	4	146449023	146470292	+	ENSMUSG00000070605	0	140.216	0.901483	-0.149628	0.159906	-0.935724	0.349415	0.771896	Zfp992	protein_coding	zinc finger protein 992
4	146454901	146455100	*	0.118516	0.690971	5.2086	4	146449023	146470292	+	ENSMUSG00000070605	0	140.216	0.901483	-0.149628	0.159906	-0.935724	0.349415	0.771896	Zfp992	protein_coding	zinc finger protein 992
4	146457401	146457600	*	0.891593	0.953743	-0.585732	4	146449023	146470292	+	ENSMUSG00000070605	0	140.216	0.901483	-0.149628	0.159906	-0.935724	0.349415	0.771896	Zfp992	protein_coding	zinc finger protein 992
4	146457501	146457700	*	0.246428	0.796216	-3.89263	4	146449023	146470292	+	ENSMUSG00000070605	0	140.216	0.901483	-0.149628	0.159906	-0.935724	0.349415	0.771896	Zfp992	protein_coding	zinc finger protein 992
4	146457601	146457800	*	0.606581	0.914256	-1.43472	4	146449023	146470292	+	ENSMUSG00000070605	0	140.216	0.901483	-0.149628	0.159906	-0.935724	0.349415	0.771896	Zfp992	protein_coding	zinc finger protein 992
4	146457701	146457900	*	0.864731	0.950962	0.395606	4	146449023	146470292	+	ENSMUSG00000070605	0	140.216	0.901483	-0.149628	0.159906	-0.935724	0.349415	0.771896	Zfp992	protein_coding	zinc finger protein 992
4	146458201	146458400	*	0.257567	0.802124	-4.2844	4	146449023	146470292	+	ENSMUSG00000070605	0	140.216	0.901483	-0.149628	0.159906	-0.935724	0.349415	0.771896	Zfp992	protein_coding	zinc finger protein 992
4	146458301	146458500	*	0.257567	0.802124	-4.2844	4	146449023	146470292	+	ENSMUSG00000070605	0	140.216	0.901483	-0.149628	0.159906	-0.935724	0.349415	0.771896	Zfp992	protein_coding	zinc finger protein 992
4	146460601	146460800	*	0.364101	0.849327	3.14403	4	146449023	146470292	+	ENSMUSG00000070605	0	140.216	0.901483	-0.149628	0.159906	-0.935724	0.349415	0.771896	Zfp992	protein_coding	zinc finger protein 992
4	146460701	146460900	*	0.548679	0.903883	1.88184	4	146449023	146470292	+	ENSMUSG00000070605	0	140.216	0.901483	-0.149628	0.159906	-0.935724	0.349415	0.771896	Zfp992	protein_coding	zinc finger protein 992
4	146460801	146461000	*	0.470121	0.884062	-2.90476	4	146449023	146470292	+	ENSMUSG00000070605	0	140.216	0.901483	-0.149628	0.159906	-0.935724	0.349415	0.771896	Zfp992	protein_coding	zinc finger protein 992
4	146460901	146461100	*	0.444355	0.877009	-4.45688	4	146449023	146470292	+	ENSMUSG00000070605	0	140.216	0.901483	-0.149628	0.159906	-0.935724	0.349415	0.771896	Zfp992	protein_coding	zinc finger protein 992
4	146464301	146464500	*	0.0429975	0.541858	8.74333	4	146449023	146470292	+	ENSMUSG00000070605	0	140.216	0.901483	-0.149628	0.159906	-0.935724	0.349415	0.771896	Zfp992	protein_coding	zinc finger protein 992
4	146464401	146464600	*	0.746607	0.935902	1.51074	4	146449023	146470292	+	ENSMUSG00000070605	0	140.216	0.901483	-0.149628	0.159906	-0.935724	0.349415	0.771896	Zfp992	protein_coding	zinc finger protein 992
4	146474401	146474600	*	0.0107096	0.363931	10.6028	4	146475329	146476111	+	ENSMUSG00000073716	-730	7.50552	0.914148	-0.1295	0.377681	-0.342881	0.731688	0.940868	Gm13241	processed_pseudogene	predicted gene 13241
4	146474501	146474700	*	0.0107096	0.363931	10.6028	4	146475329	146476111	+	ENSMUSG00000073716	-630	7.50552	0.914148	-0.1295	0.377681	-0.342881	0.731688	0.940868	Gm13241	processed_pseudogene	predicted gene 13241
4	146474601	146474800	*	0.655304	0.922523	0.915751	4	146475329	146476111	+	ENSMUSG00000073716	-530	7.50552	0.914148	-0.1295	0.377681	-0.342881	0.731688	0.940868	Gm13241	processed_pseudogene	predicted gene 13241
4	146474701	146474900	*	0.273728	0.811009	-1.50552	4	146475329	146476111	+	ENSMUSG00000073716	-430	7.50552	0.914148	-0.1295	0.377681	-0.342881	0.731688	0.940868	Gm13241	processed_pseudogene	predicted gene 13241
4	146474801	146475000	*	0.426409	0.871148	-1.06852	4	146475329	146476111	+	ENSMUSG00000073716	-330	7.50552	0.914148	-0.1295	0.377681	-0.342881	0.731688	0.940868	Gm13241	processed_pseudogene	predicted gene 13241
4	146474901	146475100	*	0.498224	0.891335	1.1434	4	146475329	146476111	+	ENSMUSG00000073716	-230	7.50552	0.914148	-0.1295	0.377681	-0.342881	0.731688	0.940868	Gm13241	processed_pseudogene	predicted gene 13241
4	146475001	146475200	*	0.559217	0.905774	1.8416	4	146475329	146476111	+	ENSMUSG00000073716	-130	7.50552	0.914148	-0.1295	0.377681	-0.342881	0.731688	0.940868	Gm13241	processed_pseudogene	predicted gene 13241
4	146475101	146475300	*	0.0491278	0.561948	-4.51782	4	146475329	146476111	+	ENSMUSG00000073716	-30	7.50552	0.914148	-0.1295	0.377681	-0.342881	0.731688	0.940868	Gm13241	processed_pseudogene	predicted gene 13241
4	146475201	146475400	*	0.106162	0.6752	-3.27783	4	146475329	146476111	+	ENSMUSG00000073716	0	7.50552	0.914148	-0.1295	0.377681	-0.342881	0.731688	0.940868	Gm13241	processed_pseudogene	predicted gene 13241
4	146475301	146475500	*	0.484017	0.887315	-1.32018	4	146475329	146476111	+	ENSMUSG00000073716	0	7.50552	0.914148	-0.1295	0.377681	-0.342881	0.731688	0.940868	Gm13241	processed_pseudogene	predicted gene 13241
4	146475401	146475600	*	0.594251	0.911712	-0.713839	4	146475329	146476111	+	ENSMUSG00000073716	0	7.50552	0.914148	-0.1295	0.377681	-0.342881	0.731688	0.940868	Gm13241	processed_pseudogene	predicted gene 13241
4	146475501	146475700	*	0.293582	0.819858	-2.86687	4	146475329	146476111	+	ENSMUSG00000073716	0	7.50552	0.914148	-0.1295	0.377681	-0.342881	0.731688	0.940868	Gm13241	processed_pseudogene	predicted gene 13241
4	146475601	146475800	*	0.358318	0.847276	1.60496	4	146475329	146476111	+	ENSMUSG00000073716	0	7.50552	0.914148	-0.1295	0.377681	-0.342881	0.731688	0.940868	Gm13241	processed_pseudogene	predicted gene 13241
4	146475701	146475900	*	0.903722	0.955147	0.21925	4	146475329	146476111	+	ENSMUSG00000073716	0	7.50552	0.914148	-0.1295	0.377681	-0.342881	0.731688	0.940868	Gm13241	processed_pseudogene	predicted gene 13241
4	146475801	146476000	*	0.798118	0.942639	-0.47639	4	146475329	146476111	+	ENSMUSG00000073716	0	7.50552	0.914148	-0.1295	0.377681	-0.342881	0.731688	0.940868	Gm13241	processed_pseudogene	predicted gene 13241
4	146475901	146476100	*	0.973449	0.9615	0.0543918	4	146475329	146476111	+	ENSMUSG00000073716	0	7.50552	0.914148	-0.1295	0.377681	-0.342881	0.731688	0.940868	Gm13241	processed_pseudogene	predicted gene 13241
4	146627601	146627800	*	0.250325	0.798733	6.00668	4	146610961	146658160	+	ENSMUSG00000063245	0	33.0196	0.922433	-0.116483	0.248934	-0.467929	0.639835	0.911006	Zfp993	protein_coding	zinc finger protein 993
4	146627701	146627900	*	0.250325	0.798733	6.00668	4	146610961	146658160	+	ENSMUSG00000063245	0	33.0196	0.922433	-0.116483	0.248934	-0.467929	0.639835	0.911006	Zfp993	protein_coding	zinc finger protein 993
4	146650701	146650900	*	0.217804	0.779321	9.23077	4	146610961	146658160	+	ENSMUSG00000063245	0	33.0196	0.922433	-0.116483	0.248934	-0.467929	0.639835	0.911006	Zfp993	protein_coding	zinc finger protein 993
4	146650801	146651000	*	0.0848643	0.642792	7.43625	4	146610961	146658160	+	ENSMUSG00000063245	0	33.0196	0.922433	-0.116483	0.248934	-0.467929	0.639835	0.911006	Zfp993	protein_coding	zinc finger protein 993
4	146650901	146651100	*	0.127783	0.702906	6.56364	4	146610961	146658160	+	ENSMUSG00000063245	0	33.0196	0.922433	-0.116483	0.248934	-0.467929	0.639835	0.911006	Zfp993	protein_coding	zinc finger protein 993
4	147131401	147131600	*	0.914167	0.956231	0.151464	4	147132038	147180579	+	ENSMUSG00000067916	-439	247.715	0.906616	-0.141437	0.142727	-0.990965	0.321703	0.754139	Zfp991	protein_coding	zinc finger protein 991
4	147131501	147131700	*	0.914167	0.956231	0.151464	4	147132038	147180579	+	ENSMUSG00000067916	-339	247.715	0.906616	-0.141437	0.142727	-0.990965	0.321703	0.754139	Zfp991	protein_coding	zinc finger protein 991
4	147131701	147131900	*	0.755388	0.937207	-0.777397	4	147132038	147180579	+	ENSMUSG00000067916	-139	247.715	0.906616	-0.141437	0.142727	-0.990965	0.321703	0.754139	Zfp991	protein_coding	zinc finger protein 991
4	147131801	147132000	*	0.999038	0.962931	-0.00315033	4	147132038	147180579	+	ENSMUSG00000067916	-39	247.715	0.906616	-0.141437	0.142727	-0.990965	0.321703	0.754139	Zfp991	protein_coding	zinc finger protein 991
4	147131901	147132100	*	0.300689	0.823407	2.70908	4	147132038	147180579	+	ENSMUSG00000067916	0	247.715	0.906616	-0.141437	0.142727	-0.990965	0.321703	0.754139	Zfp991	protein_coding	zinc finger protein 991
4	147132001	147132200	*	0.456166	0.880596	2.07239	4	147132038	147180579	+	ENSMUSG00000067916	0	247.715	0.906616	-0.141437	0.142727	-0.990965	0.321703	0.754139	Zfp991	protein_coding	zinc finger protein 991
4	147132101	147132300	*	0.377359	0.854314	2.95867	4	147132038	147180579	+	ENSMUSG00000067916	0	247.715	0.906616	-0.141437	0.142727	-0.990965	0.321703	0.754139	Zfp991	protein_coding	zinc finger protein 991
4	147132201	147132400	*	0.467084	0.883419	2.11189	4	147132038	147180579	+	ENSMUSG00000067916	0	247.715	0.906616	-0.141437	0.142727	-0.990965	0.321703	0.754139	Zfp991	protein_coding	zinc finger protein 991
4	147132301	147132500	*	0.0568227	0.582314	3.54545	4	147132038	147180579	+	ENSMUSG00000067916	0	247.715	0.906616	-0.141437	0.142727	-0.990965	0.321703	0.754139	Zfp991	protein_coding	zinc finger protein 991
4	147132401	147132600	*	0.0450622	0.549666	2.39384	4	147132038	147180579	+	ENSMUSG00000067916	0	247.715	0.906616	-0.141437	0.142727	-0.990965	0.321703	0.754139	Zfp991	protein_coding	zinc finger protein 991
4	147132501	147132700	*	0.245852	0.795846	1.54346	4	147132038	147180579	+	ENSMUSG00000067916	0	247.715	0.906616	-0.141437	0.142727	-0.990965	0.321703	0.754139	Zfp991	protein_coding	zinc finger protein 991
4	147132601	147132800	*	0.329493	0.836202	1.12956	4	147132038	147180579	+	ENSMUSG00000067916	0	247.715	0.906616	-0.141437	0.142727	-0.990965	0.321703	0.754139	Zfp991	protein_coding	zinc finger protein 991
4	147132701	147132900	*	0.223051	0.782855	1.38805	4	147132038	147180579	+	ENSMUSG00000067916	0	247.715	0.906616	-0.141437	0.142727	-0.990965	0.321703	0.754139	Zfp991	protein_coding	zinc finger protein 991
4	147132801	147133000	*	0.509407	0.894031	0.928428	4	147132038	147180579	+	ENSMUSG00000067916	0	247.715	0.906616	-0.141437	0.142727	-0.990965	0.321703	0.754139	Zfp991	protein_coding	zinc finger protein 991
4	147148001	147148200	*	0.886341	0.953322	-0.511827	4	147132038	147180579	+	ENSMUSG00000067916	0	247.715	0.906616	-0.141437	0.142727	-0.990965	0.321703	0.754139	Zfp991	protein_coding	zinc finger protein 991
4	147148101	147148300	*	0.886341	0.953322	-0.511827	4	147132038	147180579	+	ENSMUSG00000067916	0	247.715	0.906616	-0.141437	0.142727	-0.990965	0.321703	0.754139	Zfp991	protein_coding	zinc finger protein 991
4	147162501	147162700	*	0.536202	0.900333	-1.54383	4	147132038	147180579	+	ENSMUSG00000067916	0	247.715	0.906616	-0.141437	0.142727	-0.990965	0.321703	0.754139	Zfp991	protein_coding	zinc finger protein 991
4	147162601	147162800	*	0.373487	0.852991	-1.85642	4	147132038	147180579	+	ENSMUSG00000067916	0	247.715	0.906616	-0.141437	0.142727	-0.990965	0.321703	0.754139	Zfp991	protein_coding	zinc finger protein 991
4	147443301	147443500	*	0.686806	0.927201	0.268665	4	147443471	147444029	+	ENSMUSG00000082248	0	5.06328	0.9226	-0.116222	0.432364	-0.268807	0.788078	0.955166	Gm13161	processed_pseudogene	predicted gene 13161
4	147443401	147443600	*	0.877765	0.952323	0.117288	4	147443471	147444029	+	ENSMUSG00000082248	0	5.06328	0.9226	-0.116222	0.432364	-0.268807	0.788078	0.955166	Gm13161	processed_pseudogene	predicted gene 13161
4	147443501	147443700	*	0.0973144	0.661872	-1.69779	4	147443471	147444029	+	ENSMUSG00000082248	0	5.06328	0.9226	-0.116222	0.432364	-0.268807	0.788078	0.955166	Gm13161	processed_pseudogene	predicted gene 13161
4	147443601	147443800	*	0.324161	0.833945	-1.09601	4	147443471	147444029	+	ENSMUSG00000082248	0	5.06328	0.9226	-0.116222	0.432364	-0.268807	0.788078	0.955166	Gm13161	processed_pseudogene	predicted gene 13161
4	147443701	147443900	*	0.489562	0.888833	0.812825	4	147443471	147444029	+	ENSMUSG00000082248	0	5.06328	0.9226	-0.116222	0.432364	-0.268807	0.788078	0.955166	Gm13161	processed_pseudogene	predicted gene 13161
4	147443801	147444000	*	0.869813	0.951442	-0.204725	4	147443471	147444029	+	ENSMUSG00000082248	0	5.06328	0.9226	-0.116222	0.432364	-0.268807	0.788078	0.955166	Gm13161	processed_pseudogene	predicted gene 13161
4	147443901	147444100	*	0.854371	0.949904	-0.443335	4	147443471	147444029	+	ENSMUSG00000082248	0	5.06328	0.9226	-0.116222	0.432364	-0.268807	0.788078	0.955166	Gm13161	processed_pseudogene	predicted gene 13161
4	147445801	147446000	*	0.483851	0.887276	2.63095	4	147443471	147444029	+	ENSMUSG00000082248	1773	5.06328	0.9226	-0.116222	0.432364	-0.268807	0.788078	0.955166	Gm13161	processed_pseudogene	predicted gene 13161
4	147445901	147446100	*	0.483851	0.887276	2.63095	4	147443471	147444029	+	ENSMUSG00000082248	1873	5.06328	0.9226	-0.116222	0.432364	-0.268807	0.788078	0.955166	Gm13161	processed_pseudogene	predicted gene 13161
4	147490301	147490500	*	0.249478	0.798141	1.79452	4	147492417	147513486	+	ENSMUSG00000078496	-1918	59.2416	0.880468	-0.183657	0.196323	-0.935486	0.349538	0.771909	Zfp982	protein_coding	zinc finger protein 982
4	147490401	147490600	*	0.841879	0.94813	-0.340251	4	147492417	147513486	+	ENSMUSG00000078496	-1818	59.2416	0.880468	-0.183657	0.196323	-0.935486	0.349538	0.771909	Zfp982	protein_coding	zinc finger protein 982
4	147490501	147490700	*	0.677786	0.925678	-1.09842	4	147492417	147513486	+	ENSMUSG00000078496	-1718	59.2416	0.880468	-0.183657	0.196323	-0.935486	0.349538	0.771909	Zfp982	protein_coding	zinc finger protein 982
4	147491601	147491800	*	0.280088	0.813378	5.71295	4	147492417	147513486	+	ENSMUSG00000078496	-618	59.2416	0.880468	-0.183657	0.196323	-0.935486	0.349538	0.771909	Zfp982	protein_coding	zinc finger protein 982
4	147491701	147491900	*	0.280088	0.813378	5.71295	4	147492417	147513486	+	ENSMUSG00000078496	-518	59.2416	0.880468	-0.183657	0.196323	-0.935486	0.349538	0.771909	Zfp982	protein_coding	zinc finger protein 982
4	147492001	147492200	*	0.785641	0.940961	0.589641	4	147492417	147513486	+	ENSMUSG00000078496	-218	59.2416	0.880468	-0.183657	0.196323	-0.935486	0.349538	0.771909	Zfp982	protein_coding	zinc finger protein 982
4	147492101	147492300	*	0.785641	0.940961	0.589641	4	147492417	147513486	+	ENSMUSG00000078496	-118	59.2416	0.880468	-0.183657	0.196323	-0.935486	0.349538	0.771909	Zfp982	protein_coding	zinc finger protein 982
4	147492201	147492400	*	0.0660898	0.604677	2.80413	4	147492417	147513486	+	ENSMUSG00000078496	-18	59.2416	0.880468	-0.183657	0.196323	-0.935486	0.349538	0.771909	Zfp982	protein_coding	zinc finger protein 982
4	147492301	147492500	*	0.293167	0.819649	1.04175	4	147492417	147513486	+	ENSMUSG00000078496	0	59.2416	0.880468	-0.183657	0.196323	-0.935486	0.349538	0.771909	Zfp982	protein_coding	zinc finger protein 982
4	147492401	147492600	*	0.769931	0.939131	0.340628	4	147492417	147513486	+	ENSMUSG00000078496	0	59.2416	0.880468	-0.183657	0.196323	-0.935486	0.349538	0.771909	Zfp982	protein_coding	zinc finger protein 982
4	147492501	147492700	*	0.759837	0.937677	0.854226	4	147492417	147513486	+	ENSMUSG00000078496	0	59.2416	0.880468	-0.183657	0.196323	-0.935486	0.349538	0.771909	Zfp982	protein_coding	zinc finger protein 982
4	147492601	147492800	*	0.791887	0.941758	0.664655	4	147492417	147513486	+	ENSMUSG00000078496	0	59.2416	0.880468	-0.183657	0.196323	-0.935486	0.349538	0.771909	Zfp982	protein_coding	zinc finger protein 982
4	147492701	147492900	*	0.80861	0.943827	0.466207	4	147492417	147513486	+	ENSMUSG00000078496	0	59.2416	0.880468	-0.183657	0.196323	-0.935486	0.349538	0.771909	Zfp982	protein_coding	zinc finger protein 982
4	147492801	147493000	*	0.623987	0.917483	-0.786981	4	147492417	147513486	+	ENSMUSG00000078496	0	59.2416	0.880468	-0.183657	0.196323	-0.935486	0.349538	0.771909	Zfp982	protein_coding	zinc finger protein 982
4	147492901	147493100	*	0.513177	0.894835	-1.24973	4	147492417	147513486	+	ENSMUSG00000078496	0	59.2416	0.880468	-0.183657	0.196323	-0.935486	0.349538	0.771909	Zfp982	protein_coding	zinc finger protein 982
4	147493201	147493400	*	0.670107	0.924623	1.10324	4	147492417	147513486	+	ENSMUSG00000078496	0	59.2416	0.880468	-0.183657	0.196323	-0.935486	0.349538	0.771909	Zfp982	protein_coding	zinc finger protein 982
4	147493301	147493500	*	0.670107	0.924623	1.10324	4	147492417	147513486	+	ENSMUSG00000078496	0	59.2416	0.880468	-0.183657	0.196323	-0.935486	0.349538	0.771909	Zfp982	protein_coding	zinc finger protein 982
4	147493501	147493700	*	0.0384479	0.526716	4.52838	4	147492417	147513486	+	ENSMUSG00000078496	0	59.2416	0.880468	-0.183657	0.196323	-0.935486	0.349538	0.771909	Zfp982	protein_coding	zinc finger protein 982
4	147493601	147493800	*	0.0384479	0.526716	4.52838	4	147492417	147513486	+	ENSMUSG00000078496	0	59.2416	0.880468	-0.183657	0.196323	-0.935486	0.349538	0.771909	Zfp982	protein_coding	zinc finger protein 982
4	147493701	147493900	*	0.0741077	0.623027	-2.01411	4	147492417	147513486	+	ENSMUSG00000078496	0	59.2416	0.880468	-0.183657	0.196323	-0.935486	0.349538	0.771909	Zfp982	protein_coding	zinc finger protein 982
4	147493801	147494000	*	0.01994	0.439347	-3.35331	4	147492417	147513486	+	ENSMUSG00000078496	0	59.2416	0.880468	-0.183657	0.196323	-0.935486	0.349538	0.771909	Zfp982	protein_coding	zinc finger protein 982
4	147493901	147494100	*	0.761047	0.937845	1.35393	4	147492417	147513486	+	ENSMUSG00000078496	0	59.2416	0.880468	-0.183657	0.196323	-0.935486	0.349538	0.771909	Zfp982	protein_coding	zinc finger protein 982
4	147494201	147494400	*	0.0400601	0.531635	6.30048	4	147492417	147513486	+	ENSMUSG00000078496	0	59.2416	0.880468	-0.183657	0.196323	-0.935486	0.349538	0.771909	Zfp982	protein_coding	zinc finger protein 982
4	147494301	147494500	*	0.0400601	0.531635	6.30048	4	147492417	147513486	+	ENSMUSG00000078496	0	59.2416	0.880468	-0.183657	0.196323	-0.935486	0.349538	0.771909	Zfp982	protein_coding	zinc finger protein 982
4	147512101	147512300	*	0.264357	0.806046	5.53777	4	147492417	147513486	+	ENSMUSG00000078496	0	59.2416	0.880468	-0.183657	0.196323	-0.935486	0.349538	0.771909	Zfp982	protein_coding	zinc finger protein 982
4	147512201	147512400	*	0.264357	0.806046	5.53777	4	147492417	147513486	+	ENSMUSG00000078496	0	59.2416	0.880468	-0.183657	0.196323	-0.935486	0.349538	0.771909	Zfp982	protein_coding	zinc finger protein 982
4	147642001	147642200	*	0.585285	0.9102	-2.64876	4	147611937	147642513	-	ENSMUSG00000066000	0	38.4123	1.61639	0.692772	0.330244	2.09776	0.0359264	0.325463	Zfp979	protein_coding	zinc finger protein 979
4	147642101	147642300	*	0.594057	0.911695	-1.81407	4	147611937	147642513	-	ENSMUSG00000066000	0	38.4123	1.61639	0.692772	0.330244	2.09776	0.0359264	0.325463	Zfp979	protein_coding	zinc finger protein 979
4	147642201	147642400	*	0.831098	0.94676	-0.560259	4	147611937	147642513	-	ENSMUSG00000066000	0	38.4123	1.61639	0.692772	0.330244	2.09776	0.0359264	0.325463	Zfp979	protein_coding	zinc finger protein 979
4	147642301	147642500	*	0.511526	0.894478	3.98584	4	147611937	147642513	-	ENSMUSG00000066000	0	38.4123	1.61639	0.692772	0.330244	2.09776	0.0359264	0.325463	Zfp979	protein_coding	zinc finger protein 979
4	147775301	147775500	*	0.137452	0.712824	2.08026	4	147753974	147809788	-	ENSMUSG00000078495	0	434.952	0.797178	-0.327026	0.105486	-3.10018	0.00193405	0.0899303	Zfp984	protein_coding	zinc finger protein 984
4	147775401	147775600	*	0.137452	0.712824	2.08026	4	147753974	147809788	-	ENSMUSG00000078495	0	434.952	0.797178	-0.327026	0.105486	-3.10018	0.00193405	0.0899303	Zfp984	protein_coding	zinc finger protein 984
4	147775501	147775700	*	0.0867505	0.645862	1.94585	4	147753974	147809788	-	ENSMUSG00000078495	0	434.952	0.797178	-0.327026	0.105486	-3.10018	0.00193405	0.0899303	Zfp984	protein_coding	zinc finger protein 984
4	147775601	147775800	*	0.0867505	0.645862	1.94585	4	147753974	147809788	-	ENSMUSG00000078495	0	434.952	0.797178	-0.327026	0.105486	-3.10018	0.00193405	0.0899303	Zfp984	protein_coding	zinc finger protein 984
4	147775701	147775900	*	0.173131	0.747657	1.83232	4	147753974	147809788	-	ENSMUSG00000078495	0	434.952	0.797178	-0.327026	0.105486	-3.10018	0.00193405	0.0899303	Zfp984	protein_coding	zinc finger protein 984
4	147775801	147776000	*	0.173131	0.747657	1.83232	4	147753974	147809788	-	ENSMUSG00000078495	0	434.952	0.797178	-0.327026	0.105486	-3.10018	0.00193405	0.0899303	Zfp984	protein_coding	zinc finger protein 984
4	147775901	147776100	*	0.412983	0.866627	1.80123	4	147753974	147809788	-	ENSMUSG00000078495	0	434.952	0.797178	-0.327026	0.105486	-3.10018	0.00193405	0.0899303	Zfp984	protein_coding	zinc finger protein 984
4	147776001	147776200	*	0.412983	0.866627	1.80123	4	147753974	147809788	-	ENSMUSG00000078495	0	434.952	0.797178	-0.327026	0.105486	-3.10018	0.00193405	0.0899303	Zfp984	protein_coding	zinc finger protein 984
4	147807801	147808000	*	0.0414276	0.537064	-4.08683	4	147753974	147809788	-	ENSMUSG00000078495	0	434.952	0.797178	-0.327026	0.105486	-3.10018	0.00193405	0.0899303	Zfp984	protein_coding	zinc finger protein 984
4	147807801	147808000	*	0.0414276	0.537064	-4.08683	4	147782319	147809840	-	ENSMUSG00000093594	0	72.0409	0.771723	-0.373845	0.178464	-2.09479	0.0361899	0.326319	Gm20707	lincRNA	predicted gene 20707
4	147807901	147808100	*	0.0414276	0.537064	-4.08683	4	147753974	147809788	-	ENSMUSG00000078495	0	434.952	0.797178	-0.327026	0.105486	-3.10018	0.00193405	0.0899303	Zfp984	protein_coding	zinc finger protein 984
4	147807901	147808100	*	0.0414276	0.537064	-4.08683	4	147782319	147809840	-	ENSMUSG00000093594	0	72.0409	0.771723	-0.373845	0.178464	-2.09479	0.0361899	0.326319	Gm20707	lincRNA	predicted gene 20707
4	147808201	147808400	*	0.317862	0.830893	-3.46596	4	147753974	147809788	-	ENSMUSG00000078495	0	434.952	0.797178	-0.327026	0.105486	-3.10018	0.00193405	0.0899303	Zfp984	protein_coding	zinc finger protein 984
4	147808201	147808400	*	0.317862	0.830893	-3.46596	4	147782319	147809840	-	ENSMUSG00000093594	0	72.0409	0.771723	-0.373845	0.178464	-2.09479	0.0361899	0.326319	Gm20707	lincRNA	predicted gene 20707
4	147808301	147808500	*	0.317862	0.830893	-3.46596	4	147753974	147809788	-	ENSMUSG00000078495	0	434.952	0.797178	-0.327026	0.105486	-3.10018	0.00193405	0.0899303	Zfp984	protein_coding	zinc finger protein 984
4	147808301	147808500	*	0.317862	0.830893	-3.46596	4	147782319	147809840	-	ENSMUSG00000093594	0	72.0409	0.771723	-0.373845	0.178464	-2.09479	0.0361899	0.326319	Gm20707	lincRNA	predicted gene 20707
4	147808601	147808800	*	0.664147	0.923894	-2.35405	4	147753974	147809788	-	ENSMUSG00000078495	0	434.952	0.797178	-0.327026	0.105486	-3.10018	0.00193405	0.0899303	Zfp984	protein_coding	zinc finger protein 984
4	147808601	147808800	*	0.664147	0.923894	-2.35405	4	147782319	147809840	-	ENSMUSG00000093594	0	72.0409	0.771723	-0.373845	0.178464	-2.09479	0.0361899	0.326319	Gm20707	lincRNA	predicted gene 20707
4	147808701	147808900	*	0.282269	0.814439	-1.94045	4	147753974	147809788	-	ENSMUSG00000078495	0	434.952	0.797178	-0.327026	0.105486	-3.10018	0.00193405	0.0899303	Zfp984	protein_coding	zinc finger protein 984
4	147808701	147808900	*	0.282269	0.814439	-1.94045	4	147782319	147809840	-	ENSMUSG00000093594	0	72.0409	0.771723	-0.373845	0.178464	-2.09479	0.0361899	0.326319	Gm20707	lincRNA	predicted gene 20707
4	147808801	147809000	*	0.0979578	0.662928	-2.47622	4	147753974	147809788	-	ENSMUSG00000078495	0	434.952	0.797178	-0.327026	0.105486	-3.10018	0.00193405	0.0899303	Zfp984	protein_coding	zinc finger protein 984
4	147808801	147809000	*	0.0979578	0.662928	-2.47622	4	147782319	147809840	-	ENSMUSG00000093594	0	72.0409	0.771723	-0.373845	0.178464	-2.09479	0.0361899	0.326319	Gm20707	lincRNA	predicted gene 20707
4	147808901	147809100	*	0.0325745	0.504955	-3.90848	4	147753974	147809788	-	ENSMUSG00000078495	0	434.952	0.797178	-0.327026	0.105486	-3.10018	0.00193405	0.0899303	Zfp984	protein_coding	zinc finger protein 984
4	147808901	147809100	*	0.0325745	0.504955	-3.90848	4	147782319	147809840	-	ENSMUSG00000093594	0	72.0409	0.771723	-0.373845	0.178464	-2.09479	0.0361899	0.326319	Gm20707	lincRNA	predicted gene 20707
4	147809001	147809200	*	0.166077	0.742099	-3.85692	4	147753974	147809788	-	ENSMUSG00000078495	0	434.952	0.797178	-0.327026	0.105486	-3.10018	0.00193405	0.0899303	Zfp984	protein_coding	zinc finger protein 984
4	147809001	147809200	*	0.166077	0.742099	-3.85692	4	147782319	147809840	-	ENSMUSG00000093594	0	72.0409	0.771723	-0.373845	0.178464	-2.09479	0.0361899	0.326319	Gm20707	lincRNA	predicted gene 20707
4	147809101	147809300	*	0.176896	0.750857	-2.74773	4	147753974	147809788	-	ENSMUSG00000078495	0	434.952	0.797178	-0.327026	0.105486	-3.10018	0.00193405	0.0899303	Zfp984	protein_coding	zinc finger protein 984
4	147809101	147809300	*	0.176896	0.750857	-2.74773	4	147782319	147809840	-	ENSMUSG00000093594	0	72.0409	0.771723	-0.373845	0.178464	-2.09479	0.0361899	0.326319	Gm20707	lincRNA	predicted gene 20707
4	147809201	147809400	*	0.0981725	0.66315	-2.93012	4	147753974	147809788	-	ENSMUSG00000078495	0	434.952	0.797178	-0.327026	0.105486	-3.10018	0.00193405	0.0899303	Zfp984	protein_coding	zinc finger protein 984
4	147809201	147809400	*	0.0981725	0.66315	-2.93012	4	147782319	147809840	-	ENSMUSG00000093594	0	72.0409	0.771723	-0.373845	0.178464	-2.09479	0.0361899	0.326319	Gm20707	lincRNA	predicted gene 20707
4	147809301	147809500	*	0.00920047	0.346756	-3.14095	4	147753974	147809788	-	ENSMUSG00000078495	0	434.952	0.797178	-0.327026	0.105486	-3.10018	0.00193405	0.0899303	Zfp984	protein_coding	zinc finger protein 984
4	147809301	147809500	*	0.00920047	0.346756	-3.14095	4	147782319	147809840	-	ENSMUSG00000093594	0	72.0409	0.771723	-0.373845	0.178464	-2.09479	0.0361899	0.326319	Gm20707	lincRNA	predicted gene 20707
4	147809401	147809600	*	0.00149997	0.176662	-2.48053	4	147753974	147809788	-	ENSMUSG00000078495	0	434.952	0.797178	-0.327026	0.105486	-3.10018	0.00193405	0.0899303	Zfp984	protein_coding	zinc finger protein 984
4	147809401	147809600	*	0.00149997	0.176662	-2.48053	4	147782319	147809840	-	ENSMUSG00000093594	0	72.0409	0.771723	-0.373845	0.178464	-2.09479	0.0361899	0.326319	Gm20707	lincRNA	predicted gene 20707
4	147809501	147809700	*	0.0358757	0.518132	-1.57782	4	147753974	147809788	-	ENSMUSG00000078495	0	434.952	0.797178	-0.327026	0.105486	-3.10018	0.00193405	0.0899303	Zfp984	protein_coding	zinc finger protein 984
4	147809501	147809700	*	0.0358757	0.518132	-1.57782	4	147782319	147809840	-	ENSMUSG00000093594	0	72.0409	0.771723	-0.373845	0.178464	-2.09479	0.0361899	0.326319	Gm20707	lincRNA	predicted gene 20707
4	147809601	147809800	*	0.729169	0.933354	-0.316732	4	147753974	147809788	-	ENSMUSG00000078495	0	434.952	0.797178	-0.327026	0.105486	-3.10018	0.00193405	0.0899303	Zfp984	protein_coding	zinc finger protein 984
4	147809601	147809800	*	0.729169	0.933354	-0.316732	4	147782319	147809840	-	ENSMUSG00000093594	0	72.0409	0.771723	-0.373845	0.178464	-2.09479	0.0361899	0.326319	Gm20707	lincRNA	predicted gene 20707
4	147809701	147809900	*	0.933089	0.95786	-0.0609922	4	147753974	147809788	-	ENSMUSG00000078495	0	434.952	0.797178	-0.327026	0.105486	-3.10018	0.00193405	0.0899303	Zfp984	protein_coding	zinc finger protein 984
4	147809701	147809900	*	0.933089	0.95786	-0.0609922	4	147782319	147809840	-	ENSMUSG00000093594	0	72.0409	0.771723	-0.373845	0.178464	-2.09479	0.0361899	0.326319	Gm20707	lincRNA	predicted gene 20707
4	147809801	147810000	*	0.854662	0.949915	0.104008	4	147782319	147809840	-	ENSMUSG00000093594	0	72.0409	0.771723	-0.373845	0.178464	-2.09479	0.0361899	0.326319	Gm20707	lincRNA	predicted gene 20707
4	147809801	147810000	*	0.854662	0.949915	0.104008	4	147753974	147809788	-	ENSMUSG00000078495	-14	434.952	0.797178	-0.327026	0.105486	-3.10018	0.00193405	0.0899303	Zfp984	protein_coding	zinc finger protein 984
4	147809901	147810100	*	0.831008	0.94676	0.189724	4	147782319	147809840	-	ENSMUSG00000093594	-62	72.0409	0.771723	-0.373845	0.178464	-2.09479	0.0361899	0.326319	Gm20707	lincRNA	predicted gene 20707
4	147809901	147810100	*	0.831008	0.94676	0.189724	4	147753974	147809788	-	ENSMUSG00000078495	-114	434.952	0.797178	-0.327026	0.105486	-3.10018	0.00193405	0.0899303	Zfp984	protein_coding	zinc finger protein 984
4	147847801	147848000	*	0.740648	0.935062	0.438188	4	147822986	147848366	-	ENSMUSG00000059423	0	195.003	0.774132	-0.369349	0.139664	-2.64454	0.00818014	0.171022	Zfp933	protein_coding	zinc finger protein 933
4	147847901	147848100	*	0.477275	0.885846	-0.507326	4	147822986	147848366	-	ENSMUSG00000059423	0	195.003	0.774132	-0.369349	0.139664	-2.64454	0.00818014	0.171022	Zfp933	protein_coding	zinc finger protein 933
4	147848001	147848200	*	0.0156427	0.408078	-1.11808	4	147822986	147848366	-	ENSMUSG00000059423	0	195.003	0.774132	-0.369349	0.139664	-2.64454	0.00818014	0.171022	Zfp933	protein_coding	zinc finger protein 933
4	147848101	147848300	*	0.508683	0.893663	-0.281816	4	147822986	147848366	-	ENSMUSG00000059423	0	195.003	0.774132	-0.369349	0.139664	-2.64454	0.00818014	0.171022	Zfp933	protein_coding	zinc finger protein 933
4	147848201	147848400	*	0.930787	0.95764	0.0389994	4	147822986	147848366	-	ENSMUSG00000059423	0	195.003	0.774132	-0.369349	0.139664	-2.64454	0.00818014	0.171022	Zfp933	protein_coding	zinc finger protein 933
4	147848301	147848500	*	0.928906	0.957478	0.0588649	4	147822986	147848366	-	ENSMUSG00000059423	0	195.003	0.774132	-0.369349	0.139664	-2.64454	0.00818014	0.171022	Zfp933	protein_coding	zinc finger protein 933
4	147848401	147848600	*	0.727527	0.933127	-0.211724	4	147822986	147848366	-	ENSMUSG00000059423	-36	195.003	0.774132	-0.369349	0.139664	-2.64454	0.00818014	0.171022	Zfp933	protein_coding	zinc finger protein 933
4	147848501	147848700	*	0.98752	0.962542	-0.00850912	4	147822986	147848366	-	ENSMUSG00000059423	-136	195.003	0.774132	-0.369349	0.139664	-2.64454	0.00818014	0.171022	Zfp933	protein_coding	zinc finger protein 933
4	147848601	147848800	*	0.397215	0.861287	-0.765025	4	147822986	147848366	-	ENSMUSG00000059423	-236	195.003	0.774132	-0.369349	0.139664	-2.64454	0.00818014	0.171022	Zfp933	protein_coding	zinc finger protein 933
4	147848701	147848900	*	0.214505	0.777408	-1.97878	4	147822986	147848366	-	ENSMUSG00000059423	-336	195.003	0.774132	-0.369349	0.139664	-2.64454	0.00818014	0.171022	Zfp933	protein_coding	zinc finger protein 933
4	147848901	147849100	*	0.200474	0.768122	-3.97226	4	147822986	147848366	-	ENSMUSG00000059423	-536	195.003	0.774132	-0.369349	0.139664	-2.64454	0.00818014	0.171022	Zfp933	protein_coding	zinc finger protein 933
4	147849001	147849200	*	0.200474	0.768122	-3.97226	4	147822986	147848366	-	ENSMUSG00000059423	-636	195.003	0.774132	-0.369349	0.139664	-2.64454	0.00818014	0.171022	Zfp933	protein_coding	zinc finger protein 933
4	147849101	147849300	*	0.935779	0.958153	-0.137388	4	147822986	147848366	-	ENSMUSG00000059423	-736	195.003	0.774132	-0.369349	0.139664	-2.64454	0.00818014	0.171022	Zfp933	protein_coding	zinc finger protein 933
4	147849201	147849400	*	0.656033	0.922613	0.668907	4	147822986	147848366	-	ENSMUSG00000059423	-836	195.003	0.774132	-0.369349	0.139664	-2.64454	0.00818014	0.171022	Zfp933	protein_coding	zinc finger protein 933
4	147849301	147849500	*	0.370137	0.851488	2.77162	4	147822986	147848366	-	ENSMUSG00000059423	-936	195.003	0.774132	-0.369349	0.139664	-2.64454	0.00818014	0.171022	Zfp933	protein_coding	zinc finger protein 933
4	147868401	147868600	*	0.780146	0.940332	-0.226158	4	147860778	147868816	-	ENSMUSG00000029022	0	824.197	0.913542	-0.130457	0.185909	-0.701726	0.48285	0.854208	Miip	protein_coding	migration and invasion inhibitory protein
4	147868401	147868600	*	0.780146	0.940332	-0.226158	4	147868979	147870358	+	ENSMUSG00000070583	-380	52.1659	1.07572	0.105305	0.186082	0.565906	0.571458	0.889038	Fv1	protein_coding	Friend virus susceptibility 1
4	147868501	147868700	*	0.559139	0.905743	-0.398027	4	147860778	147868816	-	ENSMUSG00000029022	0	824.197	0.913542	-0.130457	0.185909	-0.701726	0.48285	0.854208	Miip	protein_coding	migration and invasion inhibitory protein
4	147868501	147868700	*	0.559139	0.905743	-0.398027	4	147868979	147870358	+	ENSMUSG00000070583	-280	52.1659	1.07572	0.105305	0.186082	0.565906	0.571458	0.889038	Fv1	protein_coding	Friend virus susceptibility 1
4	147868601	147868800	*	0.391874	0.859701	-0.511295	4	147860778	147868816	-	ENSMUSG00000029022	0	824.197	0.913542	-0.130457	0.185909	-0.701726	0.48285	0.854208	Miip	protein_coding	migration and invasion inhibitory protein
4	147868601	147868800	*	0.391874	0.859701	-0.511295	4	147868979	147870358	+	ENSMUSG00000070583	-180	52.1659	1.07572	0.105305	0.186082	0.565906	0.571458	0.889038	Fv1	protein_coding	Friend virus susceptibility 1
4	147868701	147868900	*	0.651884	0.922022	-0.3744	4	147860778	147868816	-	ENSMUSG00000029022	0	824.197	0.913542	-0.130457	0.185909	-0.701726	0.48285	0.854208	Miip	protein_coding	migration and invasion inhibitory protein
4	147868701	147868900	*	0.651884	0.922022	-0.3744	4	147868979	147870358	+	ENSMUSG00000070583	-80	52.1659	1.07572	0.105305	0.186082	0.565906	0.571458	0.889038	Fv1	protein_coding	Friend virus susceptibility 1
4	147902601	147902800	*	0.258159	0.802527	3.48677	4	147873599	147904704	-	ENSMUSG00000029020	0	2358.61	1.01956	0.0279505	0.117415	0.238049	0.811843	0.960487	Mfn2	protein_coding	mitofusin 2
4	147902701	147902900	*	0.128478	0.703329	3.19115	4	147873599	147904704	-	ENSMUSG00000029020	0	2358.61	1.01956	0.0279505	0.117415	0.238049	0.811843	0.960487	Mfn2	protein_coding	mitofusin 2
4	147902801	147903000	*	0.404747	0.863913	-1.81476	4	147873599	147904704	-	ENSMUSG00000029020	0	2358.61	1.01956	0.0279505	0.117415	0.238049	0.811843	0.960487	Mfn2	protein_coding	mitofusin 2
4	147902901	147903100	*	0.674954	0.925181	-1.7335	4	147873599	147904704	-	ENSMUSG00000029020	0	2358.61	1.01956	0.0279505	0.117415	0.238049	0.811843	0.960487	Mfn2	protein_coding	mitofusin 2
4	147903001	147903200	*	0.836492	0.947392	1.59574	4	147873599	147904704	-	ENSMUSG00000029020	0	2358.61	1.01956	0.0279505	0.117415	0.238049	0.811843	0.960487	Mfn2	protein_coding	mitofusin 2
4	147904901	147905100	*	0.978948	0.961963	-0.011835	4	147873599	147904704	-	ENSMUSG00000029020	-198	2358.61	1.01956	0.0279505	0.117415	0.238049	0.811843	0.960487	Mfn2	protein_coding	mitofusin 2
4	147905001	147905200	*	0.0958621	0.659944	-0.917237	4	147873599	147904704	-	ENSMUSG00000029020	-298	2358.61	1.01956	0.0279505	0.117415	0.238049	0.811843	0.960487	Mfn2	protein_coding	mitofusin 2
4	147905101	147905300	*	0.729859	0.933384	-0.196506	4	147873599	147904704	-	ENSMUSG00000029020	-398	2358.61	1.01956	0.0279505	0.117415	0.238049	0.811843	0.960487	Mfn2	protein_coding	mitofusin 2
4	147905201	147905400	*	0.394567	0.860636	0.865432	4	147873599	147904704	-	ENSMUSG00000029020	-498	2358.61	1.01956	0.0279505	0.117415	0.238049	0.811843	0.960487	Mfn2	protein_coding	mitofusin 2
4	147918301	147918500	*	0.796031	0.942334	-1.03895	4	147909753	147936767	-	ENSMUSG00000019055	0	17042.1	1.05376	0.0755407	0.208855	0.36169	0.717584	0.936572	Plod1	protein_coding	procollagen-lysine, 2-oxoglutarate 5-dioxygenase 1
4	147918401	147918600	*	0.286248	0.816387	-3.72151	4	147909753	147936767	-	ENSMUSG00000019055	0	17042.1	1.05376	0.0755407	0.208855	0.36169	0.717584	0.936572	Plod1	protein_coding	procollagen-lysine, 2-oxoglutarate 5-dioxygenase 1
4	147918701	147918900	*	0.415488	0.867154	-7.51361	4	147909753	147936767	-	ENSMUSG00000019055	0	17042.1	1.05376	0.0755407	0.208855	0.36169	0.717584	0.936572	Plod1	protein_coding	procollagen-lysine, 2-oxoglutarate 5-dioxygenase 1
4	147937901	147938100	*	0.298986	0.82235	-12.3226	4	147909753	147936767	-	ENSMUSG00000019055	-1135	17042.1	1.05376	0.0755407	0.208855	0.36169	0.717584	0.936572	Plod1	protein_coding	procollagen-lysine, 2-oxoglutarate 5-dioxygenase 1
4	147938001	147938200	*	0.409102	0.865575	-7.93993	4	147909753	147936767	-	ENSMUSG00000019055	-1235	17042.1	1.05376	0.0755407	0.208855	0.36169	0.717584	0.936572	Plod1	protein_coding	procollagen-lysine, 2-oxoglutarate 5-dioxygenase 1
4	147938301	147938500	*	0.365241	0.849704	-4.54853	4	147909753	147936767	-	ENSMUSG00000019055	-1535	17042.1	1.05376	0.0755407	0.208855	0.36169	0.717584	0.936572	Plod1	protein_coding	procollagen-lysine, 2-oxoglutarate 5-dioxygenase 1
4	147938401	147938600	*	0.69989	0.929261	-1.57349	4	147909753	147936767	-	ENSMUSG00000019055	-1635	17042.1	1.05376	0.0755407	0.208855	0.36169	0.717584	0.936572	Plod1	protein_coding	procollagen-lysine, 2-oxoglutarate 5-dioxygenase 1
4	147938501	147938700	*	0.507729	0.893343	-3.46633	4	147909753	147936767	-	ENSMUSG00000019055	-1735	17042.1	1.05376	0.0755407	0.208855	0.36169	0.717584	0.936572	Plod1	protein_coding	procollagen-lysine, 2-oxoglutarate 5-dioxygenase 1
4	147938701	147938900	*	0.472541	0.884811	1.38368	4	147909753	147936767	-	ENSMUSG00000019055	-1935	17042.1	1.05376	0.0755407	0.208855	0.36169	0.717584	0.936572	Plod1	protein_coding	procollagen-lysine, 2-oxoglutarate 5-dioxygenase 1
4	147938701	147938900	*	0.472541	0.884811	1.38368	4	147940895	147947314	+	ENSMUSG00000044496	-1996	2908.77	1.1172	0.159886	0.072921	2.19259	0.0283367	0.295926	2510039O18Rik	protein_coding	RIKEN cDNA 2510039O18 gene
4	147938801	147939000	*	0.880901	0.952736	0.193858	4	147940895	147947314	+	ENSMUSG00000044496	-1896	2908.77	1.1172	0.159886	0.072921	2.19259	0.0283367	0.295926	2510039O18Rik	protein_coding	RIKEN cDNA 2510039O18 gene
4	147938901	147939100	*	0.711181	0.930617	-1.06462	4	147940895	147947314	+	ENSMUSG00000044496	-1796	2908.77	1.1172	0.159886	0.072921	2.19259	0.0283367	0.295926	2510039O18Rik	protein_coding	RIKEN cDNA 2510039O18 gene
4	147939901	147940100	*	0.0588396	0.587648	-10.5599	4	147940895	147947314	+	ENSMUSG00000044496	-796	2908.77	1.1172	0.159886	0.072921	2.19259	0.0283367	0.295926	2510039O18Rik	protein_coding	RIKEN cDNA 2510039O18 gene
4	147940001	147940200	*	0.0498258	0.563759	-9.89159	4	147940895	147947314	+	ENSMUSG00000044496	-696	2908.77	1.1172	0.159886	0.072921	2.19259	0.0283367	0.295926	2510039O18Rik	protein_coding	RIKEN cDNA 2510039O18 gene
4	147940101	147940300	*	0.0191575	0.434273	-9.64091	4	147940895	147947314	+	ENSMUSG00000044496	-596	2908.77	1.1172	0.159886	0.072921	2.19259	0.0283367	0.295926	2510039O18Rik	protein_coding	RIKEN cDNA 2510039O18 gene
4	147940501	147940700	*	0.985024	0.962341	0.0211208	4	147940895	147947314	+	ENSMUSG00000044496	-196	2908.77	1.1172	0.159886	0.072921	2.19259	0.0283367	0.295926	2510039O18Rik	protein_coding	RIKEN cDNA 2510039O18 gene
4	147940601	147940800	*	0.888015	0.95345	-0.151386	4	147940895	147947314	+	ENSMUSG00000044496	-96	2908.77	1.1172	0.159886	0.072921	2.19259	0.0283367	0.295926	2510039O18Rik	protein_coding	RIKEN cDNA 2510039O18 gene
4	147985201	147985400	*	0.317047	0.830422	3.07935	4	147985788	147987205	+	ENSMUSG00000029019	-389	43.7802	1.04026	0.0569438	0.517216	0.110097	0.912333	0.984179	Nppb	protein_coding	natriuretic peptide type B
4	147985301	147985500	*	0.494607	0.890248	1.99424	4	147985788	147987205	+	ENSMUSG00000029019	-289	43.7802	1.04026	0.0569438	0.517216	0.110097	0.912333	0.984179	Nppb	protein_coding	natriuretic peptide type B
4	148008601	148008800	*	0.193687	0.763288	7.3501	4	148004259	148038821	-	ENSMUSG00000029016	0	634.048	1.08287	0.114861	0.164583	0.697891	0.485245	0.856495	Clcn6	protein_coding	chloride channel, voltage-sensitive 6
4	148015301	148015500	*	0.610014	0.915057	1.85087	4	148004259	148038821	-	ENSMUSG00000029016	0	634.048	1.08287	0.114861	0.164583	0.697891	0.485245	0.856495	Clcn6	protein_coding	chloride channel, voltage-sensitive 6
4	148015401	148015600	*	0.220202	0.780883	4.80127	4	148004259	148038821	-	ENSMUSG00000029016	0	634.048	1.08287	0.114861	0.164583	0.697891	0.485245	0.856495	Clcn6	protein_coding	chloride channel, voltage-sensitive 6
4	148037901	148038100	*	0.0391271	0.529058	-9.04975	4	148004259	148038821	-	ENSMUSG00000029016	0	634.048	1.08287	0.114861	0.164583	0.697891	0.485245	0.856495	Clcn6	protein_coding	chloride channel, voltage-sensitive 6
4	148037901	148038100	*	0.0391271	0.529058	-9.04975	4	148039077	148059551	+	ENSMUSG00000029009	-978	2192.79	0.858951	-0.219352	0.157492	-1.39279	0.163685	0.595383	Mthfr	protein_coding	5,10-methylenetetrahydrofolate reductase
4	148038001	148038200	*	0.276026	0.811722	-3.35988	4	148004259	148038821	-	ENSMUSG00000029016	0	634.048	1.08287	0.114861	0.164583	0.697891	0.485245	0.856495	Clcn6	protein_coding	chloride channel, voltage-sensitive 6
4	148038001	148038200	*	0.276026	0.811722	-3.35988	4	148039077	148059551	+	ENSMUSG00000029009	-878	2192.79	0.858951	-0.219352	0.157492	-1.39279	0.163685	0.595383	Mthfr	protein_coding	5,10-methylenetetrahydrofolate reductase
4	148038101	148038300	*	0.398503	0.861729	-2.06406	4	148004259	148038821	-	ENSMUSG00000029016	0	634.048	1.08287	0.114861	0.164583	0.697891	0.485245	0.856495	Clcn6	protein_coding	chloride channel, voltage-sensitive 6
4	148038101	148038300	*	0.398503	0.861729	-2.06406	4	148039077	148059551	+	ENSMUSG00000029009	-778	2192.79	0.858951	-0.219352	0.157492	-1.39279	0.163685	0.595383	Mthfr	protein_coding	5,10-methylenetetrahydrofolate reductase
4	148038201	148038400	*	0.524622	0.897275	-0.326963	4	148004259	148038821	-	ENSMUSG00000029016	0	634.048	1.08287	0.114861	0.164583	0.697891	0.485245	0.856495	Clcn6	protein_coding	chloride channel, voltage-sensitive 6
4	148038201	148038400	*	0.524622	0.897275	-0.326963	4	148039077	148059551	+	ENSMUSG00000029009	-678	2192.79	0.858951	-0.219352	0.157492	-1.39279	0.163685	0.595383	Mthfr	protein_coding	5,10-methylenetetrahydrofolate reductase
4	148038301	148038500	*	0.309139	0.82736	-0.488987	4	148004259	148038821	-	ENSMUSG00000029016	0	634.048	1.08287	0.114861	0.164583	0.697891	0.485245	0.856495	Clcn6	protein_coding	chloride channel, voltage-sensitive 6
4	148038301	148038500	*	0.309139	0.82736	-0.488987	4	148039077	148059551	+	ENSMUSG00000029009	-578	2192.79	0.858951	-0.219352	0.157492	-1.39279	0.163685	0.595383	Mthfr	protein_coding	5,10-methylenetetrahydrofolate reductase
4	148038401	148038600	*	0.223214	0.782938	-1.53253	4	148004259	148038821	-	ENSMUSG00000029016	0	634.048	1.08287	0.114861	0.164583	0.697891	0.485245	0.856495	Clcn6	protein_coding	chloride channel, voltage-sensitive 6
4	148038401	148038600	*	0.223214	0.782938	-1.53253	4	148039077	148059551	+	ENSMUSG00000029009	-478	2192.79	0.858951	-0.219352	0.157492	-1.39279	0.163685	0.595383	Mthfr	protein_coding	5,10-methylenetetrahydrofolate reductase
4	148039201	148039400	*	0.25523	0.800978	-0.834464	4	148039077	148059551	+	ENSMUSG00000029009	0	2192.79	0.858951	-0.219352	0.157492	-1.39279	0.163685	0.595383	Mthfr	protein_coding	5,10-methylenetetrahydrofolate reductase
4	148039201	148039400	*	0.25523	0.800978	-0.834464	4	148004259	148038821	-	ENSMUSG00000029016	-381	634.048	1.08287	0.114861	0.164583	0.697891	0.485245	0.856495	Clcn6	protein_coding	chloride channel, voltage-sensitive 6
4	148039301	148039500	*	0.602588	0.913498	0.223598	4	148039077	148059551	+	ENSMUSG00000029009	0	2192.79	0.858951	-0.219352	0.157492	-1.39279	0.163685	0.595383	Mthfr	protein_coding	5,10-methylenetetrahydrofolate reductase
4	148039301	148039500	*	0.602588	0.913498	0.223598	4	148004259	148038821	-	ENSMUSG00000029016	-481	634.048	1.08287	0.114861	0.164583	0.697891	0.485245	0.856495	Clcn6	protein_coding	chloride channel, voltage-sensitive 6
4	148039401	148039600	*	0.556406	0.905213	0.323997	4	148039077	148059551	+	ENSMUSG00000029009	0	2192.79	0.858951	-0.219352	0.157492	-1.39279	0.163685	0.595383	Mthfr	protein_coding	5,10-methylenetetrahydrofolate reductase
4	148039401	148039600	*	0.556406	0.905213	0.323997	4	148004259	148038821	-	ENSMUSG00000029016	-581	634.048	1.08287	0.114861	0.164583	0.697891	0.485245	0.856495	Clcn6	protein_coding	chloride channel, voltage-sensitive 6
4	148039501	148039700	*	0.622568	0.917281	0.638248	4	148039077	148059551	+	ENSMUSG00000029009	0	2192.79	0.858951	-0.219352	0.157492	-1.39279	0.163685	0.595383	Mthfr	protein_coding	5,10-methylenetetrahydrofolate reductase
4	148039501	148039700	*	0.622568	0.917281	0.638248	4	148004259	148038821	-	ENSMUSG00000029016	-681	634.048	1.08287	0.114861	0.164583	0.697891	0.485245	0.856495	Clcn6	protein_coding	chloride channel, voltage-sensitive 6
4	148040101	148040300	*	0.126176	0.700741	-1.71792	4	148039077	148059551	+	ENSMUSG00000029009	0	2192.79	0.858951	-0.219352	0.157492	-1.39279	0.163685	0.595383	Mthfr	protein_coding	5,10-methylenetetrahydrofolate reductase
4	148040101	148040300	*	0.126176	0.700741	-1.71792	4	148004259	148038821	-	ENSMUSG00000029016	-1281	634.048	1.08287	0.114861	0.164583	0.697891	0.485245	0.856495	Clcn6	protein_coding	chloride channel, voltage-sensitive 6
4	148040201	148040400	*	0.193094	0.762799	-1.48659	4	148039077	148059551	+	ENSMUSG00000029009	0	2192.79	0.858951	-0.219352	0.157492	-1.39279	0.163685	0.595383	Mthfr	protein_coding	5,10-methylenetetrahydrofolate reductase
4	148040201	148040400	*	0.193094	0.762799	-1.48659	4	148004259	148038821	-	ENSMUSG00000029016	-1381	634.048	1.08287	0.114861	0.164583	0.697891	0.485245	0.856495	Clcn6	protein_coding	chloride channel, voltage-sensitive 6
4	148040301	148040500	*	0.943542	0.958762	0.214425	4	148039077	148059551	+	ENSMUSG00000029009	0	2192.79	0.858951	-0.219352	0.157492	-1.39279	0.163685	0.595383	Mthfr	protein_coding	5,10-methylenetetrahydrofolate reductase
4	148040301	148040500	*	0.943542	0.958762	0.214425	4	148004259	148038821	-	ENSMUSG00000029016	-1481	634.048	1.08287	0.114861	0.164583	0.697891	0.485245	0.856495	Clcn6	protein_coding	chloride channel, voltage-sensitive 6
4	148040401	148040600	*	0.408236	0.865233	1.45663	4	148039077	148059551	+	ENSMUSG00000029009	0	2192.79	0.858951	-0.219352	0.157492	-1.39279	0.163685	0.595383	Mthfr	protein_coding	5,10-methylenetetrahydrofolate reductase
4	148040401	148040600	*	0.408236	0.865233	1.45663	4	148004259	148038821	-	ENSMUSG00000029016	-1581	634.048	1.08287	0.114861	0.164583	0.697891	0.485245	0.856495	Clcn6	protein_coding	chloride channel, voltage-sensitive 6
4	148040501	148040700	*	0.741254	0.935191	-0.40037	4	148039077	148059551	+	ENSMUSG00000029009	0	2192.79	0.858951	-0.219352	0.157492	-1.39279	0.163685	0.595383	Mthfr	protein_coding	5,10-methylenetetrahydrofolate reductase
4	148040501	148040700	*	0.741254	0.935191	-0.40037	4	148004259	148038821	-	ENSMUSG00000029016	-1681	634.048	1.08287	0.114861	0.164583	0.697891	0.485245	0.856495	Clcn6	protein_coding	chloride channel, voltage-sensitive 6
4	148040601	148040800	*	0.37324	0.852824	-1.05138	4	148039077	148059551	+	ENSMUSG00000029009	0	2192.79	0.858951	-0.219352	0.157492	-1.39279	0.163685	0.595383	Mthfr	protein_coding	5,10-methylenetetrahydrofolate reductase
4	148040601	148040800	*	0.37324	0.852824	-1.05138	4	148004259	148038821	-	ENSMUSG00000029016	-1781	634.048	1.08287	0.114861	0.164583	0.697891	0.485245	0.856495	Clcn6	protein_coding	chloride channel, voltage-sensitive 6
4	148040701	148040900	*	0.847508	0.948989	0.230723	4	148039077	148059551	+	ENSMUSG00000029009	0	2192.79	0.858951	-0.219352	0.157492	-1.39279	0.163685	0.595383	Mthfr	protein_coding	5,10-methylenetetrahydrofolate reductase
4	148040701	148040900	*	0.847508	0.948989	0.230723	4	148004259	148038821	-	ENSMUSG00000029016	-1881	634.048	1.08287	0.114861	0.164583	0.697891	0.485245	0.856495	Clcn6	protein_coding	chloride channel, voltage-sensitive 6
4	148040801	148041000	*	0.844989	0.948561	0.227326	4	148039077	148059551	+	ENSMUSG00000029009	0	2192.79	0.858951	-0.219352	0.157492	-1.39279	0.163685	0.595383	Mthfr	protein_coding	5,10-methylenetetrahydrofolate reductase
4	148040801	148041000	*	0.844989	0.948561	0.227326	4	148004259	148038821	-	ENSMUSG00000029016	-1981	634.048	1.08287	0.114861	0.164583	0.697891	0.485245	0.856495	Clcn6	protein_coding	chloride channel, voltage-sensitive 6
4	148040901	148041100	*	0.434657	0.873893	1.04085	4	148039077	148059551	+	ENSMUSG00000029009	0	2192.79	0.858951	-0.219352	0.157492	-1.39279	0.163685	0.595383	Mthfr	protein_coding	5,10-methylenetetrahydrofolate reductase
4	148046501	148046700	*	0.960465	0.960379	0.314218	4	148039077	148059551	+	ENSMUSG00000029009	0	2192.79	0.858951	-0.219352	0.157492	-1.39279	0.163685	0.595383	Mthfr	protein_coding	5,10-methylenetetrahydrofolate reductase
4	148046601	148046800	*	0.960465	0.960379	0.314218	4	148039077	148059551	+	ENSMUSG00000029009	0	2192.79	0.858951	-0.219352	0.157492	-1.39279	0.163685	0.595383	Mthfr	protein_coding	5,10-methylenetetrahydrofolate reductase
4	148060301	148060500	*	0.262588	0.805003	-5.85503	4	148039077	148059551	+	ENSMUSG00000029009	751	2192.79	0.858951	-0.219352	0.157492	-1.39279	0.163685	0.595383	Mthfr	protein_coding	5,10-methylenetetrahydrofolate reductase
4	148060401	148060600	*	0.529785	0.898659	-1.08129	4	148039077	148059551	+	ENSMUSG00000029009	851	2192.79	0.858951	-0.219352	0.157492	-1.39279	0.163685	0.595383	Mthfr	protein_coding	5,10-methylenetetrahydrofolate reductase
4	148074901	148075100	*	0.450584	0.878907	-3.44731	4	148077061	148088031	-	ENSMUSG00000029007	1962	1596.54	0.944311	-0.082666	0.108408	-0.762543	0.445736	0.833204	Agtrap	protein_coding	angiotensin II, type I receptor-associated protein
4	148075001	148075200	*	0.351359	0.844868	-3.82826	4	148077061	148088031	-	ENSMUSG00000029007	1862	1596.54	0.944311	-0.082666	0.108408	-0.762543	0.445736	0.833204	Agtrap	protein_coding	angiotensin II, type I receptor-associated protein
4	148075101	148075300	*	0.775469	0.93983	0.882327	4	148077061	148088031	-	ENSMUSG00000029007	1762	1596.54	0.944311	-0.082666	0.108408	-0.762543	0.445736	0.833204	Agtrap	protein_coding	angiotensin II, type I receptor-associated protein
4	148075201	148075400	*	0.319736	0.831626	2.78701	4	148077061	148088031	-	ENSMUSG00000029007	1662	1596.54	0.944311	-0.082666	0.108408	-0.762543	0.445736	0.833204	Agtrap	protein_coding	angiotensin II, type I receptor-associated protein
4	148075301	148075500	*	0.713865	0.931079	-1.87935	4	148077061	148088031	-	ENSMUSG00000029007	1562	1596.54	0.944311	-0.082666	0.108408	-0.762543	0.445736	0.833204	Agtrap	protein_coding	angiotensin II, type I receptor-associated protein
4	148075401	148075600	*	0.874604	0.952008	-0.778132	4	148077061	148088031	-	ENSMUSG00000029007	1462	1596.54	0.944311	-0.082666	0.108408	-0.762543	0.445736	0.833204	Agtrap	protein_coding	angiotensin II, type I receptor-associated protein
4	148075501	148075700	*	0.566525	0.907253	-2.46102	4	148077061	148088031	-	ENSMUSG00000029007	1362	1596.54	0.944311	-0.082666	0.108408	-0.762543	0.445736	0.833204	Agtrap	protein_coding	angiotensin II, type I receptor-associated protein
4	148075601	148075800	*	0.0118491	0.374518	-7.61599	4	148077061	148088031	-	ENSMUSG00000029007	1262	1596.54	0.944311	-0.082666	0.108408	-0.762543	0.445736	0.833204	Agtrap	protein_coding	angiotensin II, type I receptor-associated protein
4	148075701	148075900	*	0.0557833	0.579739	-5.02509	4	148077061	148088031	-	ENSMUSG00000029007	1162	1596.54	0.944311	-0.082666	0.108408	-0.762543	0.445736	0.833204	Agtrap	protein_coding	angiotensin II, type I receptor-associated protein
4	148075801	148076000	*	0.359938	0.847855	-5.65485	4	148077061	148088031	-	ENSMUSG00000029007	1062	1596.54	0.944311	-0.082666	0.108408	-0.762543	0.445736	0.833204	Agtrap	protein_coding	angiotensin II, type I receptor-associated protein
4	148079101	148079300	*	0.018615	0.430104	-8.74105	4	148077061	148088031	-	ENSMUSG00000029007	0	1596.54	0.944311	-0.082666	0.108408	-0.762543	0.445736	0.833204	Agtrap	protein_coding	angiotensin II, type I receptor-associated protein
4	148079201	148079400	*	0.0524886	0.571073	-5.37939	4	148077061	148088031	-	ENSMUSG00000029007	0	1596.54	0.944311	-0.082666	0.108408	-0.762543	0.445736	0.833204	Agtrap	protein_coding	angiotensin II, type I receptor-associated protein
4	148079301	148079500	*	0.247286	0.796798	-4.0151	4	148077061	148088031	-	ENSMUSG00000029007	0	1596.54	0.944311	-0.082666	0.108408	-0.762543	0.445736	0.833204	Agtrap	protein_coding	angiotensin II, type I receptor-associated protein
4	148079401	148079600	*	0.491573	0.889415	-4.99028	4	148077061	148088031	-	ENSMUSG00000029007	0	1596.54	0.944311	-0.082666	0.108408	-0.762543	0.445736	0.833204	Agtrap	protein_coding	angiotensin II, type I receptor-associated protein
4	148082301	148082500	*	0.501784	0.892106	5.06844	4	148077061	148088031	-	ENSMUSG00000029007	0	1596.54	0.944311	-0.082666	0.108408	-0.762543	0.445736	0.833204	Agtrap	protein_coding	angiotensin II, type I receptor-associated protein
4	148082401	148082600	*	0.585445	0.910203	3.2839	4	148077061	148088031	-	ENSMUSG00000029007	0	1596.54	0.944311	-0.082666	0.108408	-0.762543	0.445736	0.833204	Agtrap	protein_coding	angiotensin II, type I receptor-associated protein
4	148083301	148083500	*	0.0904644	0.65109	-7.15729	4	148077061	148088031	-	ENSMUSG00000029007	0	1596.54	0.944311	-0.082666	0.108408	-0.762543	0.445736	0.833204	Agtrap	protein_coding	angiotensin II, type I receptor-associated protein
4	148083401	148083600	*	0.0281559	0.485064	-5.25684	4	148077061	148088031	-	ENSMUSG00000029007	0	1596.54	0.944311	-0.082666	0.108408	-0.762543	0.445736	0.833204	Agtrap	protein_coding	angiotensin II, type I receptor-associated protein
4	148083501	148083700	*	0.0761878	0.627429	-3.83005	4	148077061	148088031	-	ENSMUSG00000029007	0	1596.54	0.944311	-0.082666	0.108408	-0.762543	0.445736	0.833204	Agtrap	protein_coding	angiotensin II, type I receptor-associated protein
4	148083601	148083800	*	0.553652	0.904796	-1.69505	4	148077061	148088031	-	ENSMUSG00000029007	0	1596.54	0.944311	-0.082666	0.108408	-0.762543	0.445736	0.833204	Agtrap	protein_coding	angiotensin II, type I receptor-associated protein
4	148083701	148083900	*	0.617301	0.916365	-1.37879	4	148077061	148088031	-	ENSMUSG00000029007	0	1596.54	0.944311	-0.082666	0.108408	-0.762543	0.445736	0.833204	Agtrap	protein_coding	angiotensin II, type I receptor-associated protein
4	148083801	148084000	*	0.073381	0.621617	-5.36448	4	148077061	148088031	-	ENSMUSG00000029007	0	1596.54	0.944311	-0.082666	0.108408	-0.762543	0.445736	0.833204	Agtrap	protein_coding	angiotensin II, type I receptor-associated protein
4	148083901	148084100	*	0.0748921	0.624486	-10.157	4	148077061	148088031	-	ENSMUSG00000029007	0	1596.54	0.944311	-0.082666	0.108408	-0.762543	0.445736	0.833204	Agtrap	protein_coding	angiotensin II, type I receptor-associated protein
4	148086901	148087100	*	0.313463	0.829072	3.28098	4	148077061	148088031	-	ENSMUSG00000029007	0	1596.54	0.944311	-0.082666	0.108408	-0.762543	0.445736	0.833204	Agtrap	protein_coding	angiotensin II, type I receptor-associated protein
4	148087001	148087200	*	0.851758	0.949551	-0.331601	4	148077061	148088031	-	ENSMUSG00000029007	0	1596.54	0.944311	-0.082666	0.108408	-0.762543	0.445736	0.833204	Agtrap	protein_coding	angiotensin II, type I receptor-associated protein
4	148087101	148087300	*	0.478079	0.885973	-1.0102	4	148077061	148088031	-	ENSMUSG00000029007	0	1596.54	0.944311	-0.082666	0.108408	-0.762543	0.445736	0.833204	Agtrap	protein_coding	angiotensin II, type I receptor-associated protein
4	148087201	148087400	*	0.412262	0.866514	-1.30083	4	148077061	148088031	-	ENSMUSG00000029007	0	1596.54	0.944311	-0.082666	0.108408	-0.762543	0.445736	0.833204	Agtrap	protein_coding	angiotensin II, type I receptor-associated protein
4	148089001	148089200	*	0.0344268	0.512681	13.2609	4	148077061	148088031	-	ENSMUSG00000029007	-971	1596.54	0.944311	-0.082666	0.108408	-0.762543	0.445736	0.833204	Agtrap	protein_coding	angiotensin II, type I receptor-associated protein
4	148089101	148089300	*	0.0344268	0.512681	13.2609	4	148077061	148088031	-	ENSMUSG00000029007	-1071	1596.54	0.944311	-0.082666	0.108408	-0.762543	0.445736	0.833204	Agtrap	protein_coding	angiotensin II, type I receptor-associated protein
4	148101801	148102000	*	0.0506994	0.566278	-5.79715	4	148098437	148130698	-	ENSMUSG00000029005	0	286.058	1.40435	0.489899	0.353734	1.38494	0.166072	0.598023	Draxin	protein_coding	dorsal inhibitory axon guidance protein
4	148101901	148102100	*	0.13194	0.706546	-4.95893	4	148098437	148130698	-	ENSMUSG00000029005	0	286.058	1.40435	0.489899	0.353734	1.38494	0.166072	0.598023	Draxin	protein_coding	dorsal inhibitory axon guidance protein
4	148102001	148102200	*	0.268176	0.807858	-2.03607	4	148098437	148130698	-	ENSMUSG00000029005	0	286.058	1.40435	0.489899	0.353734	1.38494	0.166072	0.598023	Draxin	protein_coding	dorsal inhibitory axon guidance protein
4	148102101	148102300	*	0.354057	0.845709	1.0293	4	148098437	148130698	-	ENSMUSG00000029005	0	286.058	1.40435	0.489899	0.353734	1.38494	0.166072	0.598023	Draxin	protein_coding	dorsal inhibitory axon guidance protein
4	148102201	148102400	*	0.119425	0.692065	1.61709	4	148098437	148130698	-	ENSMUSG00000029005	0	286.058	1.40435	0.489899	0.353734	1.38494	0.166072	0.598023	Draxin	protein_coding	dorsal inhibitory axon guidance protein
4	148102301	148102500	*	0.720575	0.932335	0.963358	4	148098437	148130698	-	ENSMUSG00000029005	0	286.058	1.40435	0.489899	0.353734	1.38494	0.166072	0.598023	Draxin	protein_coding	dorsal inhibitory axon guidance protein
4	148107501	148107700	*	0.952653	0.959653	-0.138686	4	148098437	148130698	-	ENSMUSG00000029005	0	286.058	1.40435	0.489899	0.353734	1.38494	0.166072	0.598023	Draxin	protein_coding	dorsal inhibitory axon guidance protein
4	148107601	148107800	*	0.86685	0.951124	0.366839	4	148098437	148130698	-	ENSMUSG00000029005	0	286.058	1.40435	0.489899	0.353734	1.38494	0.166072	0.598023	Draxin	protein_coding	dorsal inhibitory axon guidance protein
4	148108401	148108600	*	0.954097	0.959793	0.181818	4	148098437	148130698	-	ENSMUSG00000029005	0	286.058	1.40435	0.489899	0.353734	1.38494	0.166072	0.598023	Draxin	protein_coding	dorsal inhibitory axon guidance protein
4	148108501	148108700	*	0.387532	0.858018	-2.12178	4	148098437	148130698	-	ENSMUSG00000029005	0	286.058	1.40435	0.489899	0.353734	1.38494	0.166072	0.598023	Draxin	protein_coding	dorsal inhibitory axon guidance protein
4	148108601	148108800	*	0.564896	0.907019	-3.66208	4	148098437	148130698	-	ENSMUSG00000029005	0	286.058	1.40435	0.489899	0.353734	1.38494	0.166072	0.598023	Draxin	protein_coding	dorsal inhibitory axon guidance protein
4	148108701	148108900	*	0.51558	0.895444	-1.56137	4	148098437	148130698	-	ENSMUSG00000029005	0	286.058	1.40435	0.489899	0.353734	1.38494	0.166072	0.598023	Draxin	protein_coding	dorsal inhibitory axon guidance protein
4	148108801	148109000	*	0.0438706	0.545251	-3.42617	4	148098437	148130698	-	ENSMUSG00000029005	0	286.058	1.40435	0.489899	0.353734	1.38494	0.166072	0.598023	Draxin	protein_coding	dorsal inhibitory axon guidance protein
4	148108901	148109100	*	0.713514	0.931039	2.03488	4	148098437	148130698	-	ENSMUSG00000029005	0	286.058	1.40435	0.489899	0.353734	1.38494	0.166072	0.598023	Draxin	protein_coding	dorsal inhibitory axon guidance protein
4	148109001	148109200	*	0.861391	0.950726	0.903226	4	148098437	148130698	-	ENSMUSG00000029005	0	286.058	1.40435	0.489899	0.353734	1.38494	0.166072	0.598023	Draxin	protein_coding	dorsal inhibitory axon guidance protein
4	148109101	148109300	*	0.38003	0.855208	-5.01415	4	148098437	148130698	-	ENSMUSG00000029005	0	286.058	1.40435	0.489899	0.353734	1.38494	0.166072	0.598023	Draxin	protein_coding	dorsal inhibitory axon guidance protein
4	148115301	148115500	*	0.330128	0.836262	-1.68006	4	148098437	148130698	-	ENSMUSG00000029005	0	286.058	1.40435	0.489899	0.353734	1.38494	0.166072	0.598023	Draxin	protein_coding	dorsal inhibitory axon guidance protein
4	148115401	148115600	*	0.764046	0.938217	-0.443139	4	148098437	148130698	-	ENSMUSG00000029005	0	286.058	1.40435	0.489899	0.353734	1.38494	0.166072	0.598023	Draxin	protein_coding	dorsal inhibitory axon guidance protein
4	148116501	148116700	*	0.659472	0.923064	-2.3199	4	148098437	148130698	-	ENSMUSG00000029005	0	286.058	1.40435	0.489899	0.353734	1.38494	0.166072	0.598023	Draxin	protein_coding	dorsal inhibitory axon guidance protein
4	148116601	148116800	*	0.644842	0.920869	-1.75937	4	148098437	148130698	-	ENSMUSG00000029005	0	286.058	1.40435	0.489899	0.353734	1.38494	0.166072	0.598023	Draxin	protein_coding	dorsal inhibitory axon guidance protein
4	148116701	148116900	*	0.944498	0.958874	0.359508	4	148098437	148130698	-	ENSMUSG00000029005	0	286.058	1.40435	0.489899	0.353734	1.38494	0.166072	0.598023	Draxin	protein_coding	dorsal inhibitory axon guidance protein
4	148131701	148131900	*	0.250751	0.798957	-3.00663	4	148130384	148145699	+	ENSMUSG00000029003	0	719.12	1.0876	0.121147	0.131997	0.917803	0.358722	0.779564	Mad2l2	protein_coding	MAD2 mitotic arrest deficient-like 2
