## Supplemental Table 15 for "Aging and Obesity Prime the Methylome and Transcriptome of Adipose Stem Cells for Disease and Dysfunction" (part 179 of 328)

### Sheet: AOvsAL (continued)
chr	start	end	strand	pvalue	qvalue	meth.diff	gene_chr	gene_start	gene_end	strand	gene_id	distance	baseMean	fc	log2FoldChange	lfcSE	stat	pvalue	padj	gene_name	biotype	description
4	148131701	148131900	*	0.250751	0.798957	-3.00663	4	148098437	148130698	-	ENSMUSG00000029005	-1004	286.058	1.40435	0.489899	0.353734	1.38494	0.166072	0.598023	Draxin	protein_coding	dorsal inhibitory axon guidance protein
4	148131801	148132000	*	0.753667	0.936963	-1.09784	4	148130384	148145699	+	ENSMUSG00000029003	0	719.12	1.0876	0.121147	0.131997	0.917803	0.358722	0.779564	Mad2l2	protein_coding	MAD2 mitotic arrest deficient-like 2
4	148131801	148132000	*	0.753667	0.936963	-1.09784	4	148098437	148130698	-	ENSMUSG00000029005	-1104	286.058	1.40435	0.489899	0.353734	1.38494	0.166072	0.598023	Draxin	protein_coding	dorsal inhibitory axon guidance protein
4	148140801	148141000	*	0.0368007	0.520947	-2.10201	4	148130384	148145699	+	ENSMUSG00000029003	0	719.12	1.0876	0.121147	0.131997	0.917803	0.358722	0.779564	Mad2l2	protein_coding	MAD2 mitotic arrest deficient-like 2
4	148140901	148141100	*	0.891311	0.953728	0.100763	4	148130384	148145699	+	ENSMUSG00000029003	0	719.12	1.0876	0.121147	0.131997	0.917803	0.358722	0.779564	Mad2l2	protein_coding	MAD2 mitotic arrest deficient-like 2
4	148141001	148141200	*	0.76851	0.93885	0.268741	4	148130384	148145699	+	ENSMUSG00000029003	0	719.12	1.0876	0.121147	0.131997	0.917803	0.358722	0.779564	Mad2l2	protein_coding	MAD2 mitotic arrest deficient-like 2
4	148141101	148141300	*	0.131492	0.706044	-3.87255	4	148130384	148145699	+	ENSMUSG00000029003	0	719.12	1.0876	0.121147	0.131997	0.917803	0.358722	0.779564	Mad2l2	protein_coding	MAD2 mitotic arrest deficient-like 2
4	148149201	148149400	*	0.912174	0.956022	-0.232604	4	148145716	148152140	-	ENSMUSG00000055401	0	833.732	0.837365	-0.256071	0.0975509	-2.625	0.00866495	0.174299	Fbxo6	protein_coding	F-box protein 6
4	148149301	148149500	*	0.834284	0.947116	0.35035	4	148145716	148152140	-	ENSMUSG00000055401	0	833.732	0.837365	-0.256071	0.0975509	-2.625	0.00866495	0.174299	Fbxo6	protein_coding	F-box protein 6
4	148149401	148149600	*	0.853697	0.949845	0.314427	4	148145716	148152140	-	ENSMUSG00000055401	0	833.732	0.837365	-0.256071	0.0975509	-2.625	0.00866495	0.174299	Fbxo6	protein_coding	F-box protein 6
4	148150601	148150800	*	0.0990843	0.664785	-8.17675	4	148145716	148152140	-	ENSMUSG00000055401	0	833.732	0.837365	-0.256071	0.0975509	-2.625	0.00866495	0.174299	Fbxo6	protein_coding	F-box protein 6
4	148150701	148150900	*	0.0382878	0.52639	-15.2823	4	148145716	148152140	-	ENSMUSG00000055401	0	833.732	0.837365	-0.256071	0.0975509	-2.625	0.00866495	0.174299	Fbxo6	protein_coding	F-box protein 6
4	148150701	148150900	*	0.0382878	0.52639	-15.2823	4	148152800	148160482	-	ENSMUSG00000029001	1901	214.796	1.00353	0.00508267	0.194217	0.02617	0.979122	0.997577	Fbxo44	protein_coding	F-box protein 44
4	148152401	148152600	*	0.7577	0.937368	1.13623	4	148152800	148160482	-	ENSMUSG00000029001	201	214.796	1.00353	0.00508267	0.194217	0.02617	0.979122	0.997577	Fbxo44	protein_coding	F-box protein 44
4	148152401	148152600	*	0.7577	0.937368	1.13623	4	148145716	148152140	-	ENSMUSG00000055401	-262	833.732	0.837365	-0.256071	0.0975509	-2.625	0.00866495	0.174299	Fbxo6	protein_coding	F-box protein 6
4	148152501	148152700	*	0.815439	0.945017	-0.736437	4	148152800	148160482	-	ENSMUSG00000029001	101	214.796	1.00353	0.00508267	0.194217	0.02617	0.979122	0.997577	Fbxo44	protein_coding	F-box protein 44
4	148152501	148152700	*	0.815439	0.945017	-0.736437	4	148145716	148152140	-	ENSMUSG00000055401	-362	833.732	0.837365	-0.256071	0.0975509	-2.625	0.00866495	0.174299	Fbxo6	protein_coding	F-box protein 6
4	148164501	148164700	*	0.542634	0.902292	0.82539	4	148160621	148166424	+	ENSMUSG00000041556	0	33.3735	1.02902	0.0412729	0.257844	0.160069	0.872826	0.97555	Fbxo2	protein_coding	F-box protein 2
4	148164601	148164800	*	0.795251	0.942203	0.232401	4	148160621	148166424	+	ENSMUSG00000041556	0	33.3735	1.02902	0.0412729	0.257844	0.160069	0.872826	0.97555	Fbxo2	protein_coding	F-box protein 2
4	148435601	148435800	*	0.0753512	0.625192	6.11327	4	148434495	148444771	-	ENSMUSG00000047719	0	600.39	1.0837	0.115965	0.095042	1.22015	0.222408	0.6637	Ubiad1	protein_coding	UbiA prenyltransferase domain containing 1
4	148435701	148435900	*	0.194744	0.764041	5.1843	4	148434495	148444771	-	ENSMUSG00000047719	0	600.39	1.0837	0.115965	0.095042	1.22015	0.222408	0.6637	Ubiad1	protein_coding	UbiA prenyltransferase domain containing 1
4	148435801	148436000	*	0.192971	0.76275	3.48553	4	148434495	148444771	-	ENSMUSG00000047719	0	600.39	1.0837	0.115965	0.095042	1.22015	0.222408	0.6637	Ubiad1	protein_coding	UbiA prenyltransferase domain containing 1
4	148435901	148436100	*	0.192971	0.76275	3.48553	4	148434495	148444771	-	ENSMUSG00000047719	0	600.39	1.0837	0.115965	0.095042	1.22015	0.222408	0.6637	Ubiad1	protein_coding	UbiA prenyltransferase domain containing 1
4	148444801	148445000	*	0.309914	0.827535	-0.505677	4	148434495	148444771	-	ENSMUSG00000047719	-31	600.39	1.0837	0.115965	0.095042	1.22015	0.222408	0.6637	Ubiad1	protein_coding	UbiA prenyltransferase domain containing 1
4	148444901	148445100	*	0.905736	0.955474	-0.160469	4	148434495	148444771	-	ENSMUSG00000047719	-131	600.39	1.0837	0.115965	0.095042	1.22015	0.222408	0.6637	Ubiad1	protein_coding	UbiA prenyltransferase domain containing 1
4	148445001	148445200	*	0.443632	0.876833	-1.78787	4	148434495	148444771	-	ENSMUSG00000047719	-231	600.39	1.0837	0.115965	0.095042	1.22015	0.222408	0.6637	Ubiad1	protein_coding	UbiA prenyltransferase domain containing 1
4	148448001	148448200	*	0.0177402	0.424471	-2.5	4	148448611	148557683	+	ENSMUSG00000028991	-412	1403.06	1.03573	0.0506422	0.111212	0.455364	0.648847	0.914227	Mtor	protein_coding	mechanistic target of rapamycin (serine/threonine kinase)
4	148448101	148448300	*	0.124249	0.697753	-0.685732	4	148448611	148557683	+	ENSMUSG00000028991	-312	1403.06	1.03573	0.0506422	0.111212	0.455364	0.648847	0.914227	Mtor	protein_coding	mechanistic target of rapamycin (serine/threonine kinase)
4	148448201	148448400	*	0.678484	0.925803	-0.142159	4	148448611	148557683	+	ENSMUSG00000028991	-212	1403.06	1.03573	0.0506422	0.111212	0.455364	0.648847	0.914227	Mtor	protein_coding	mechanistic target of rapamycin (serine/threonine kinase)
4	148448301	148448500	*	0.73458	0.934198	-0.133297	4	148448611	148557683	+	ENSMUSG00000028991	-112	1403.06	1.03573	0.0506422	0.111212	0.455364	0.648847	0.914227	Mtor	protein_coding	mechanistic target of rapamycin (serine/threonine kinase)
4	148448401	148448600	*	0.600801	0.913071	-0.214396	4	148448611	148557683	+	ENSMUSG00000028991	-12	1403.06	1.03573	0.0506422	0.111212	0.455364	0.648847	0.914227	Mtor	protein_coding	mechanistic target of rapamycin (serine/threonine kinase)
4	148448801	148449000	*	0.168106	0.743764	2.01251	4	148448611	148557683	+	ENSMUSG00000028991	0	1403.06	1.03573	0.0506422	0.111212	0.455364	0.648847	0.914227	Mtor	protein_coding	mechanistic target of rapamycin (serine/threonine kinase)
4	148448901	148449100	*	0.298419	0.822176	0.681373	4	148448611	148557683	+	ENSMUSG00000028991	0	1403.06	1.03573	0.0506422	0.111212	0.455364	0.648847	0.914227	Mtor	protein_coding	mechanistic target of rapamycin (serine/threonine kinase)
4	148449001	148449200	*	0.816425	0.94513	-0.120659	4	148448611	148557683	+	ENSMUSG00000028991	0	1403.06	1.03573	0.0506422	0.111212	0.455364	0.648847	0.914227	Mtor	protein_coding	mechanistic target of rapamycin (serine/threonine kinase)
4	148455301	148455500	*	0.911588	0.956009	0.4718	4	148448611	148557683	+	ENSMUSG00000028991	0	1403.06	1.03573	0.0506422	0.111212	0.455364	0.648847	0.914227	Mtor	protein_coding	mechanistic target of rapamycin (serine/threonine kinase)
4	148455401	148455600	*	0.948621	0.959261	0.284091	4	148448611	148557683	+	ENSMUSG00000028991	0	1403.06	1.03573	0.0506422	0.111212	0.455364	0.648847	0.914227	Mtor	protein_coding	mechanistic target of rapamycin (serine/threonine kinase)
4	148455501	148455700	*	0.971468	0.961284	0.190005	4	148448611	148557683	+	ENSMUSG00000028991	0	1403.06	1.03573	0.0506422	0.111212	0.455364	0.648847	0.914227	Mtor	protein_coding	mechanistic target of rapamycin (serine/threonine kinase)
4	148455801	148456000	*	0.442708	0.87644	3.70026	4	148448611	148557683	+	ENSMUSG00000028991	0	1403.06	1.03573	0.0506422	0.111212	0.455364	0.648847	0.914227	Mtor	protein_coding	mechanistic target of rapamycin (serine/threonine kinase)
4	148455901	148456100	*	0.731616	0.933647	0.689821	4	148448611	148557683	+	ENSMUSG00000028991	0	1403.06	1.03573	0.0506422	0.111212	0.455364	0.648847	0.914227	Mtor	protein_coding	mechanistic target of rapamycin (serine/threonine kinase)
4	148456001	148456200	*	0.853461	0.949792	-0.401544	4	148448611	148557683	+	ENSMUSG00000028991	0	1403.06	1.03573	0.0506422	0.111212	0.455364	0.648847	0.914227	Mtor	protein_coding	mechanistic target of rapamycin (serine/threonine kinase)
4	148463201	148463400	*	0.968887	0.96099	-0.18315	4	148448611	148557683	+	ENSMUSG00000028991	0	1403.06	1.03573	0.0506422	0.111212	0.455364	0.648847	0.914227	Mtor	protein_coding	mechanistic target of rapamycin (serine/threonine kinase)
4	148463301	148463500	*	0.153231	0.730022	3.83517	4	148448611	148557683	+	ENSMUSG00000028991	0	1403.06	1.03573	0.0506422	0.111212	0.455364	0.648847	0.914227	Mtor	protein_coding	mechanistic target of rapamycin (serine/threonine kinase)
4	148463401	148463600	*	0.775574	0.93983	-0.842561	4	148448611	148557683	+	ENSMUSG00000028991	0	1403.06	1.03573	0.0506422	0.111212	0.455364	0.648847	0.914227	Mtor	protein_coding	mechanistic target of rapamycin (serine/threonine kinase)
4	148463501	148463700	*	0.239176	0.792155	6.72962	4	148448611	148557683	+	ENSMUSG00000028991	0	1403.06	1.03573	0.0506422	0.111212	0.455364	0.648847	0.914227	Mtor	protein_coding	mechanistic target of rapamycin (serine/threonine kinase)
4	148468701	148468900	*	0.28771	0.817214	-5.7909	4	148448611	148557683	+	ENSMUSG00000028991	0	1403.06	1.03573	0.0506422	0.111212	0.455364	0.648847	0.914227	Mtor	protein_coding	mechanistic target of rapamycin (serine/threonine kinase)
4	148468801	148469000	*	0.737797	0.934588	1.50923	4	148448611	148557683	+	ENSMUSG00000028991	0	1403.06	1.03573	0.0506422	0.111212	0.455364	0.648847	0.914227	Mtor	protein_coding	mechanistic target of rapamycin (serine/threonine kinase)
4	148468901	148469100	*	0.144317	0.719968	5.64522	4	148448611	148557683	+	ENSMUSG00000028991	0	1403.06	1.03573	0.0506422	0.111212	0.455364	0.648847	0.914227	Mtor	protein_coding	mechanistic target of rapamycin (serine/threonine kinase)
4	148494101	148494300	*	0.0479477	0.558282	7.1701	4	148448611	148557683	+	ENSMUSG00000028991	0	1403.06	1.03573	0.0506422	0.111212	0.455364	0.648847	0.914227	Mtor	protein_coding	mechanistic target of rapamycin (serine/threonine kinase)
4	148494201	148494400	*	0.147666	0.724338	4.27786	4	148448611	148557683	+	ENSMUSG00000028991	0	1403.06	1.03573	0.0506422	0.111212	0.455364	0.648847	0.914227	Mtor	protein_coding	mechanistic target of rapamycin (serine/threonine kinase)
4	148496401	148496600	*	0.236672	0.791013	-2.99599	4	148448611	148557683	+	ENSMUSG00000028991	0	1403.06	1.03573	0.0506422	0.111212	0.455364	0.648847	0.914227	Mtor	protein_coding	mechanistic target of rapamycin (serine/threonine kinase)
4	148496501	148496700	*	0.314192	0.829248	-1.88849	4	148448611	148557683	+	ENSMUSG00000028991	0	1403.06	1.03573	0.0506422	0.111212	0.455364	0.648847	0.914227	Mtor	protein_coding	mechanistic target of rapamycin (serine/threonine kinase)
4	148558301	148558500	*	0.528412	0.898143	-0.434634	4	148558429	148582401	+	ENSMUSG00000017264	0	2001.5	1.17893	0.237474	0.105837	2.24378	0.0248464	0.281655	Exosc10	protein_coding	exosome component 10
4	148558301	148558500	*	0.528412	0.898143	-0.434634	4	148448611	148557683	+	ENSMUSG00000028991	619	1403.06	1.03573	0.0506422	0.111212	0.455364	0.648847	0.914227	Mtor	protein_coding	mechanistic target of rapamycin (serine/threonine kinase)
4	148558401	148558600	*	0.80557	0.94366	0.124766	4	148558429	148582401	+	ENSMUSG00000017264	0	2001.5	1.17893	0.237474	0.105837	2.24378	0.0248464	0.281655	Exosc10	protein_coding	exosome component 10
4	148558401	148558600	*	0.80557	0.94366	0.124766	4	148448611	148557683	+	ENSMUSG00000028991	719	1403.06	1.03573	0.0506422	0.111212	0.455364	0.648847	0.914227	Mtor	protein_coding	mechanistic target of rapamycin (serine/threonine kinase)
4	148558501	148558700	*	0.344091	0.841601	0.569459	4	148558429	148582401	+	ENSMUSG00000017264	0	2001.5	1.17893	0.237474	0.105837	2.24378	0.0248464	0.281655	Exosc10	protein_coding	exosome component 10
4	148558501	148558700	*	0.344091	0.841601	0.569459	4	148448611	148557683	+	ENSMUSG00000028991	819	1403.06	1.03573	0.0506422	0.111212	0.455364	0.648847	0.914227	Mtor	protein_coding	mechanistic target of rapamycin (serine/threonine kinase)
4	148562101	148562300	*	0.146703	0.723023	2.18176	4	148558429	148582401	+	ENSMUSG00000017264	0	2001.5	1.17893	0.237474	0.105837	2.24378	0.0248464	0.281655	Exosc10	protein_coding	exosome component 10
4	148562201	148562400	*	0.665017	0.924076	0.505481	4	148558429	148582401	+	ENSMUSG00000017264	0	2001.5	1.17893	0.237474	0.105837	2.24378	0.0248464	0.281655	Exosc10	protein_coding	exosome component 10
4	148562301	148562500	*	0.834136	0.947102	0.253759	4	148558429	148582401	+	ENSMUSG00000017264	0	2001.5	1.17893	0.237474	0.105837	2.24378	0.0248464	0.281655	Exosc10	protein_coding	exosome component 10
4	148562401	148562600	*	0.37801	0.85448	1.50513	4	148558429	148582401	+	ENSMUSG00000017264	0	2001.5	1.17893	0.237474	0.105837	2.24378	0.0248464	0.281655	Exosc10	protein_coding	exosome component 10
4	148563801	148564000	*	0.607588	0.914414	1.10786	4	148558429	148582401	+	ENSMUSG00000017264	0	2001.5	1.17893	0.237474	0.105837	2.24378	0.0248464	0.281655	Exosc10	protein_coding	exosome component 10
4	148590501	148590700	*	0.670449	0.924747	0.467776	4	148591503	148594993	+	ENSMUSG00000006442	-804	4354.67	1.26742	0.341889	0.228624	1.49542	0.134805	0.554598	Srm	protein_coding	spermidine synthase
4	148590601	148590800	*	0.0977051	0.662275	-1.33787	4	148591503	148594993	+	ENSMUSG00000006442	-704	4354.67	1.26742	0.341889	0.228624	1.49542	0.134805	0.554598	Srm	protein_coding	spermidine synthase
4	148590701	148590900	*	0.00243569	0.214116	-2.25676	4	148591503	148594993	+	ENSMUSG00000006442	-604	4354.67	1.26742	0.341889	0.228624	1.49542	0.134805	0.554598	Srm	protein_coding	spermidine synthase
4	148590801	148591000	*	0.0574881	0.58429	-1.52787	4	148591503	148594993	+	ENSMUSG00000006442	-504	4354.67	1.26742	0.341889	0.228624	1.49542	0.134805	0.554598	Srm	protein_coding	spermidine synthase
4	148590901	148591100	*	0.191118	0.761762	-1.76786	4	148591503	148594993	+	ENSMUSG00000006442	-404	4354.67	1.26742	0.341889	0.228624	1.49542	0.134805	0.554598	Srm	protein_coding	spermidine synthase
4	148623701	148623900	*	0.0327909	0.505762	-7.6073	4	148612382	148627019	-	ENSMUSG00000041459	0	5115.63	1.00612	0.00879962	0.151614	0.0580398	0.953717	0.992267	Tardbp	protein_coding	TAR DNA binding protein
4	148623801	148624000	*	0.0850496	0.643101	-4.27454	4	148612382	148627019	-	ENSMUSG00000041459	0	5115.63	1.00612	0.00879962	0.151614	0.0580398	0.953717	0.992267	Tardbp	protein_coding	TAR DNA binding protein
4	148623901	148624100	*	0.464149	0.882692	2.05283	4	148612382	148627019	-	ENSMUSG00000041459	0	5115.63	1.00612	0.00879962	0.151614	0.0580398	0.953717	0.992267	Tardbp	protein_coding	TAR DNA binding protein
4	148625101	148625300	*	0.593288	0.911585	-1.75109	4	148612382	148627019	-	ENSMUSG00000041459	0	5115.63	1.00612	0.00879962	0.151614	0.0580398	0.953717	0.992267	Tardbp	protein_coding	TAR DNA binding protein
4	148625201	148625400	*	0.207059	0.772802	-5.14498	4	148612382	148627019	-	ENSMUSG00000041459	0	5115.63	1.00612	0.00879962	0.151614	0.0580398	0.953717	0.992267	Tardbp	protein_coding	TAR DNA binding protein
4	148625801	148626000	*	0.930605	0.95764	0.0570874	4	148612382	148627019	-	ENSMUSG00000041459	0	5115.63	1.00612	0.00879962	0.151614	0.0580398	0.953717	0.992267	Tardbp	protein_coding	TAR DNA binding protein
4	148625901	148626100	*	0.202183	0.769535	-0.483352	4	148612382	148627019	-	ENSMUSG00000041459	0	5115.63	1.00612	0.00879962	0.151614	0.0580398	0.953717	0.992267	Tardbp	protein_coding	TAR DNA binding protein
4	148626001	148626200	*	0.109911	0.679966	-0.567298	4	148612382	148627019	-	ENSMUSG00000041459	0	5115.63	1.00612	0.00879962	0.151614	0.0580398	0.953717	0.992267	Tardbp	protein_coding	TAR DNA binding protein
4	148626101	148626300	*	0.33529	0.83812	-0.513476	4	148612382	148627019	-	ENSMUSG00000041459	0	5115.63	1.00612	0.00879962	0.151614	0.0580398	0.953717	0.992267	Tardbp	protein_coding	TAR DNA binding protein
4	148626201	148626400	*	0.433963	0.873467	-0.409361	4	148612382	148627019	-	ENSMUSG00000041459	0	5115.63	1.00612	0.00879962	0.151614	0.0580398	0.953717	0.992267	Tardbp	protein_coding	TAR DNA binding protein
4	148627101	148627300	*	0.956414	0.959954	0.0337788	4	148612382	148627019	-	ENSMUSG00000041459	-83	5115.63	1.00612	0.00879962	0.151614	0.0580398	0.953717	0.992267	Tardbp	protein_coding	TAR DNA binding protein
4	148627201	148627400	*	0.693094	0.928214	-0.297483	4	148612382	148627019	-	ENSMUSG00000041459	-183	5115.63	1.00612	0.00879962	0.151614	0.0580398	0.953717	0.992267	Tardbp	protein_coding	TAR DNA binding protein
4	148713601	148713800	*	0.630373	0.918256	-3.58259	4	148713703	148716581	+	ENSMUSG00000087273	0	8.67258	0.483771	-1.0476	0.569069	-1.84091	0.065635	0.422298	Gm13203	lincRNA	predicted gene 13203
4	148713701	148713900	*	0.285905	0.816246	-8.69433	4	148713703	148716581	+	ENSMUSG00000087273	0	8.67258	0.483771	-1.0476	0.569069	-1.84091	0.065635	0.422298	Gm13203	lincRNA	predicted gene 13203
4	148803801	148804000	*	0.455411	0.880439	-1.68137	4	148804429	148954889	+	ENSMUSG00000028977	-430	8.12041	0.815594	-0.294077	0.340108	-0.86466	0.387225	0.799196	Casz1	protein_coding	castor zinc finger 1
4	148803901	148804100	*	0.416549	0.867473	0.956386	4	148804429	148954889	+	ENSMUSG00000028977	-330	8.12041	0.815594	-0.294077	0.340108	-0.86466	0.387225	0.799196	Casz1	protein_coding	castor zinc finger 1
4	148804001	148804200	*	0.999153	0.962931	-0.00163961	4	148804429	148954889	+	ENSMUSG00000028977	-230	8.12041	0.815594	-0.294077	0.340108	-0.86466	0.387225	0.799196	Casz1	protein_coding	castor zinc finger 1
4	148806901	148807100	*	0.969289	0.961022	-0.0455877	4	148804429	148954889	+	ENSMUSG00000028977	0	8.12041	0.815594	-0.294077	0.340108	-0.86466	0.387225	0.799196	Casz1	protein_coding	castor zinc finger 1
4	148807001	148807200	*	0.541347	0.90193	0.825483	4	148804429	148954889	+	ENSMUSG00000028977	0	8.12041	0.815594	-0.294077	0.340108	-0.86466	0.387225	0.799196	Casz1	protein_coding	castor zinc finger 1
4	148807101	148807300	*	0.463418	0.882537	1.54169	4	148804429	148954889	+	ENSMUSG00000028977	0	8.12041	0.815594	-0.294077	0.340108	-0.86466	0.387225	0.799196	Casz1	protein_coding	castor zinc finger 1
4	148819301	148819500	*	0.549689	0.904077	-0.878194	4	148804429	148954889	+	ENSMUSG00000028977	0	8.12041	0.815594	-0.294077	0.340108	-0.86466	0.387225	0.799196	Casz1	protein_coding	castor zinc finger 1
4	148819401	148819600	*	0.480579	0.886577	-0.826391	4	148804429	148954889	+	ENSMUSG00000028977	0	8.12041	0.815594	-0.294077	0.340108	-0.86466	0.387225	0.799196	Casz1	protein_coding	castor zinc finger 1
4	148819501	148819700	*	0.221783	0.782053	-1.34401	4	148804429	148954889	+	ENSMUSG00000028977	0	8.12041	0.815594	-0.294077	0.340108	-0.86466	0.387225	0.799196	Casz1	protein_coding	castor zinc finger 1
4	148819601	148819800	*	0.274826	0.811353	-1.9373	4	148804429	148954889	+	ENSMUSG00000028977	0	8.12041	0.815594	-0.294077	0.340108	-0.86466	0.387225	0.799196	Casz1	protein_coding	castor zinc finger 1
4	148819701	148819900	*	0.0803122	0.634858	-4.53207	4	148804429	148954889	+	ENSMUSG00000028977	0	8.12041	0.815594	-0.294077	0.340108	-0.86466	0.387225	0.799196	Casz1	protein_coding	castor zinc finger 1
4	148830201	148830400	*	0.534152	0.899877	-3.32825	4	148804429	148954889	+	ENSMUSG00000028977	0	8.12041	0.815594	-0.294077	0.340108	-0.86466	0.387225	0.799196	Casz1	protein_coding	castor zinc finger 1
4	148830301	148830500	*	0.729705	0.933384	-1.8169	4	148804429	148954889	+	ENSMUSG00000028977	0	8.12041	0.815594	-0.294077	0.340108	-0.86466	0.387225	0.799196	Casz1	protein_coding	castor zinc finger 1
4	148830401	148830600	*	0.162823	0.739341	-7.54821	4	148804429	148954889	+	ENSMUSG00000028977	0	8.12041	0.815594	-0.294077	0.340108	-0.86466	0.387225	0.799196	Casz1	protein_coding	castor zinc finger 1
4	148830501	148830700	*	0.196291	0.765272	-6.72932	4	148804429	148954889	+	ENSMUSG00000028977	0	8.12041	0.815594	-0.294077	0.340108	-0.86466	0.387225	0.799196	Casz1	protein_coding	castor zinc finger 1
4	148830601	148830800	*	0.38781	0.858042	-4.53649	4	148804429	148954889	+	ENSMUSG00000028977	0	8.12041	0.815594	-0.294077	0.340108	-0.86466	0.387225	0.799196	Casz1	protein_coding	castor zinc finger 1
4	148855401	148855600	*	0.424519	0.870695	-3.13872	4	148804429	148954889	+	ENSMUSG00000028977	0	8.12041	0.815594	-0.294077	0.340108	-0.86466	0.387225	0.799196	Casz1	protein_coding	castor zinc finger 1
4	148855501	148855700	*	0.595927	0.912013	-2.38171	4	148804429	148954889	+	ENSMUSG00000028977	0	8.12041	0.815594	-0.294077	0.340108	-0.86466	0.387225	0.799196	Casz1	protein_coding	castor zinc finger 1
4	148855601	148855800	*	0.779918	0.940283	-2.30728	4	148804429	148954889	+	ENSMUSG00000028977	0	8.12041	0.815594	-0.294077	0.340108	-0.86466	0.387225	0.799196	Casz1	protein_coding	castor zinc finger 1
4	148858301	148858500	*	0.756404	0.937317	1.89463	4	148804429	148954889	+	ENSMUSG00000028977	0	8.12041	0.815594	-0.294077	0.340108	-0.86466	0.387225	0.799196	Casz1	protein_coding	castor zinc finger 1
4	148858401	148858600	*	0.174587	0.748923	5.51908	4	148804429	148954889	+	ENSMUSG00000028977	0	8.12041	0.815594	-0.294077	0.340108	-0.86466	0.387225	0.799196	Casz1	protein_coding	castor zinc finger 1
4	148878101	148878300	*	0.843293	0.948329	1.55759	4	148804429	148954889	+	ENSMUSG00000028977	0	8.12041	0.815594	-0.294077	0.340108	-0.86466	0.387225	0.799196	Casz1	protein_coding	castor zinc finger 1
4	148878201	148878400	*	0.843293	0.948329	1.55759	4	148804429	148954889	+	ENSMUSG00000028977	0	8.12041	0.815594	-0.294077	0.340108	-0.86466	0.387225	0.799196	Casz1	protein_coding	castor zinc finger 1
4	148882301	148882500	*	0.858503	0.950348	-1.34906	4	148804429	148954889	+	ENSMUSG00000028977	0	8.12041	0.815594	-0.294077	0.340108	-0.86466	0.387225	0.799196	Casz1	protein_coding	castor zinc finger 1
4	148882401	148882600	*	0.737877	0.934607	-1.59784	4	148804429	148954889	+	ENSMUSG00000028977	0	8.12041	0.815594	-0.294077	0.340108	-0.86466	0.387225	0.799196	Casz1	protein_coding	castor zinc finger 1
4	148882501	148882700	*	0.771053	0.939268	-1.82875	4	148804429	148954889	+	ENSMUSG00000028977	0	8.12041	0.815594	-0.294077	0.340108	-0.86466	0.387225	0.799196	Casz1	protein_coding	castor zinc finger 1
4	148891501	148891700	*	0.902586	0.954961	-0.784476	4	148804429	148954889	+	ENSMUSG00000028977	0	8.12041	0.815594	-0.294077	0.340108	-0.86466	0.387225	0.799196	Casz1	protein_coding	castor zinc finger 1
4	148891601	148891800	*	0.100762	0.667534	-11.3546	4	148804429	148954889	+	ENSMUSG00000028977	0	8.12041	0.815594	-0.294077	0.340108	-0.86466	0.387225	0.799196	Casz1	protein_coding	castor zinc finger 1
4	148901501	148901700	*	0.393155	0.860228	-0.759008	4	148804429	148954889	+	ENSMUSG00000028977	0	8.12041	0.815594	-0.294077	0.340108	-0.86466	0.387225	0.799196	Casz1	protein_coding	castor zinc finger 1
4	148901601	148901800	*	0.0729399	0.620774	-1.43757	4	148804429	148954889	+	ENSMUSG00000028977	0	8.12041	0.815594	-0.294077	0.340108	-0.86466	0.387225	0.799196	Casz1	protein_coding	castor zinc finger 1
4	148901701	148901900	*	0.092725	0.654924	-1.49078	4	148804429	148954889	+	ENSMUSG00000028977	0	8.12041	0.815594	-0.294077	0.340108	-0.86466	0.387225	0.799196	Casz1	protein_coding	castor zinc finger 1
4	148901801	148902000	*	0.963699	0.960665	0.0937047	4	148804429	148954889	+	ENSMUSG00000028977	0	8.12041	0.815594	-0.294077	0.340108	-0.86466	0.387225	0.799196	Casz1	protein_coding	castor zinc finger 1
4	148902101	148902300	*	0.329927	0.836262	-4.2515	4	148804429	148954889	+	ENSMUSG00000028977	0	8.12041	0.815594	-0.294077	0.340108	-0.86466	0.387225	0.799196	Casz1	protein_coding	castor zinc finger 1
4	148902201	148902400	*	0.215155	0.777677	-4.73498	4	148804429	148954889	+	ENSMUSG00000028977	0	8.12041	0.815594	-0.294077	0.340108	-0.86466	0.387225	0.799196	Casz1	protein_coding	castor zinc finger 1
4	148902301	148902500	*	0.384541	0.856883	-3.66095	4	148804429	148954889	+	ENSMUSG00000028977	0	8.12041	0.815594	-0.294077	0.340108	-0.86466	0.387225	0.799196	Casz1	protein_coding	castor zinc finger 1
4	148902401	148902600	*	0.838113	0.947566	1.04167	4	148804429	148954889	+	ENSMUSG00000028977	0	8.12041	0.815594	-0.294077	0.340108	-0.86466	0.387225	0.799196	Casz1	protein_coding	castor zinc finger 1
4	148902501	148902700	*	0.882791	0.952865	-0.607688	4	148804429	148954889	+	ENSMUSG00000028977	0	8.12041	0.815594	-0.294077	0.340108	-0.86466	0.387225	0.799196	Casz1	protein_coding	castor zinc finger 1
4	148902601	148902800	*	0.882791	0.952865	-0.607688	4	148804429	148954889	+	ENSMUSG00000028977	0	8.12041	0.815594	-0.294077	0.340108	-0.86466	0.387225	0.799196	Casz1	protein_coding	castor zinc finger 1
4	148908601	148908800	*	0.0746198	0.624042	9.50296	4	148804429	148954889	+	ENSMUSG00000028977	0	8.12041	0.815594	-0.294077	0.340108	-0.86466	0.387225	0.799196	Casz1	protein_coding	castor zinc finger 1
4	148908701	148908900	*	0.525326	0.897385	3.38186	4	148804429	148954889	+	ENSMUSG00000028977	0	8.12041	0.815594	-0.294077	0.340108	-0.86466	0.387225	0.799196	Casz1	protein_coding	castor zinc finger 1
4	148908801	148909000	*	0.0824629	0.638526	-4.99541	4	148804429	148954889	+	ENSMUSG00000028977	0	8.12041	0.815594	-0.294077	0.340108	-0.86466	0.387225	0.799196	Casz1	protein_coding	castor zinc finger 1
4	148908901	148909100	*	0.313926	0.829195	-2.23886	4	148804429	148954889	+	ENSMUSG00000028977	0	8.12041	0.815594	-0.294077	0.340108	-0.86466	0.387225	0.799196	Casz1	protein_coding	castor zinc finger 1
4	148909001	148909200	*	0.518632	0.895994	-1.62429	4	148804429	148954889	+	ENSMUSG00000028977	0	8.12041	0.815594	-0.294077	0.340108	-0.86466	0.387225	0.799196	Casz1	protein_coding	castor zinc finger 1
4	148909101	148909300	*	0.612471	0.915588	-0.993623	4	148804429	148954889	+	ENSMUSG00000028977	0	8.12041	0.815594	-0.294077	0.340108	-0.86466	0.387225	0.799196	Casz1	protein_coding	castor zinc finger 1
4	148909201	148909400	*	0.526424	0.897594	1.29041	4	148804429	148954889	+	ENSMUSG00000028977	0	8.12041	0.815594	-0.294077	0.340108	-0.86466	0.387225	0.799196	Casz1	protein_coding	castor zinc finger 1
4	148909301	148909500	*	0.354889	0.845858	3.29504	4	148804429	148954889	+	ENSMUSG00000028977	0	8.12041	0.815594	-0.294077	0.340108	-0.86466	0.387225	0.799196	Casz1	protein_coding	castor zinc finger 1
4	148913901	148914100	*	0.0881365	0.647745	-7.40196	4	148804429	148954889	+	ENSMUSG00000028977	0	8.12041	0.815594	-0.294077	0.340108	-0.86466	0.387225	0.799196	Casz1	protein_coding	castor zinc finger 1
4	148920701	148920900	*	0.334341	0.837599	-5.5533	4	148804429	148954889	+	ENSMUSG00000028977	0	8.12041	0.815594	-0.294077	0.340108	-0.86466	0.387225	0.799196	Casz1	protein_coding	castor zinc finger 1
4	148920801	148921000	*	0.406263	0.864625	-4.86503	4	148804429	148954889	+	ENSMUSG00000028977	0	8.12041	0.815594	-0.294077	0.340108	-0.86466	0.387225	0.799196	Casz1	protein_coding	castor zinc finger 1
4	148925301	148925500	*	0.940391	0.958622	-0.289362	4	148804429	148954889	+	ENSMUSG00000028977	0	8.12041	0.815594	-0.294077	0.340108	-0.86466	0.387225	0.799196	Casz1	protein_coding	castor zinc finger 1
4	148925401	148925600	*	0.0534123	0.573778	-7.89711	4	148804429	148954889	+	ENSMUSG00000028977	0	8.12041	0.815594	-0.294077	0.340108	-0.86466	0.387225	0.799196	Casz1	protein_coding	castor zinc finger 1
4	148926701	148926900	*	0.179821	0.753271	6.16215	4	148804429	148954889	+	ENSMUSG00000028977	0	8.12041	0.815594	-0.294077	0.340108	-0.86466	0.387225	0.799196	Casz1	protein_coding	castor zinc finger 1
4	148926801	148927000	*	0.157747	0.734717	-8.83855	4	148804429	148954889	+	ENSMUSG00000028977	0	8.12041	0.815594	-0.294077	0.340108	-0.86466	0.387225	0.799196	Casz1	protein_coding	castor zinc finger 1
4	148926901	148927100	*	0.887362	0.953412	-0.761843	4	148804429	148954889	+	ENSMUSG00000028977	0	8.12041	0.815594	-0.294077	0.340108	-0.86466	0.387225	0.799196	Casz1	protein_coding	castor zinc finger 1
4	148927001	148927200	*	0.69621	0.928777	-1.58843	4	148804429	148954889	+	ENSMUSG00000028977	0	8.12041	0.815594	-0.294077	0.340108	-0.86466	0.387225	0.799196	Casz1	protein_coding	castor zinc finger 1
4	148927101	148927300	*	0.227764	0.785804	-8.64602	4	148804429	148954889	+	ENSMUSG00000028977	0	8.12041	0.815594	-0.294077	0.340108	-0.86466	0.387225	0.799196	Casz1	protein_coding	castor zinc finger 1
4	148938301	148938500	*	0.374957	0.853479	-2.04123	4	148804429	148954889	+	ENSMUSG00000028977	0	8.12041	0.815594	-0.294077	0.340108	-0.86466	0.387225	0.799196	Casz1	protein_coding	castor zinc finger 1
4	148938401	148938600	*	0.299332	0.822469	-1.52908	4	148804429	148954889	+	ENSMUSG00000028977	0	8.12041	0.815594	-0.294077	0.340108	-0.86466	0.387225	0.799196	Casz1	protein_coding	castor zinc finger 1
4	148938501	148938700	*	0.328709	0.836072	1.00364	4	148804429	148954889	+	ENSMUSG00000028977	0	8.12041	0.815594	-0.294077	0.340108	-0.86466	0.387225	0.799196	Casz1	protein_coding	castor zinc finger 1
4	148938601	148938800	*	0.41907	0.868474	1.12939	4	148804429	148954889	+	ENSMUSG00000028977	0	8.12041	0.815594	-0.294077	0.340108	-0.86466	0.387225	0.799196	Casz1	protein_coding	castor zinc finger 1
4	148938701	148938900	*	0.835683	0.947265	0.375219	4	148804429	148954889	+	ENSMUSG00000028977	0	8.12041	0.815594	-0.294077	0.340108	-0.86466	0.387225	0.799196	Casz1	protein_coding	castor zinc finger 1
4	148942201	148942400	*	0.230101	0.78713	3.74768	4	148804429	148954889	+	ENSMUSG00000028977	0	8.12041	0.815594	-0.294077	0.340108	-0.86466	0.387225	0.799196	Casz1	protein_coding	castor zinc finger 1
4	148942301	148942500	*	0.0320164	0.502564	6.05537	4	148804429	148954889	+	ENSMUSG00000028977	0	8.12041	0.815594	-0.294077	0.340108	-0.86466	0.387225	0.799196	Casz1	protein_coding	castor zinc finger 1
4	148945901	148946100	*	0.883941	0.953008	0.360178	4	148804429	148954889	+	ENSMUSG00000028977	0	8.12041	0.815594	-0.294077	0.340108	-0.86466	0.387225	0.799196	Casz1	protein_coding	castor zinc finger 1
4	148945901	148946100	*	0.883941	0.953008	0.360178	4	148947492	148948914	-	ENSMUSG00000086606	1393	15.4227	0.882353	-0.180573	0.266018	-0.678798	0.497266	0.861363	Gm13205	antisense_RNA	predicted gene 13205
4	148946001	148946200	*	0.890642	0.953704	0.379744	4	148804429	148954889	+	ENSMUSG00000028977	0	8.12041	0.815594	-0.294077	0.340108	-0.86466	0.387225	0.799196	Casz1	protein_coding	castor zinc finger 1
4	148946001	148946200	*	0.890642	0.953704	0.379744	4	148947492	148948914	-	ENSMUSG00000086606	1293	15.4227	0.882353	-0.180573	0.266018	-0.678798	0.497266	0.861363	Gm13205	antisense_RNA	predicted gene 13205
4	148979001	148979200	*	0.695355	0.928678	1.15354	4	148960297	148984671	+	ENSMUSG00000086740	0	16.637	0.998469	-0.00221035	0.3287	-0.00672451	0.994635	0.999543	Gm17029	antisense_RNA	predicted gene 17029
4	148979001	148979200	*	0.695355	0.928678	1.15354	4	148960535	149099876	-	ENSMUSG00000028975	0	830.311	0.958264	-0.0615056	0.0904506	-0.679992	0.49651	0.861069	Pex14	protein_coding	peroxisomal biogenesis factor 14
4	148979101	148979300	*	0.950187	0.959416	0.164042	4	148960297	148984671	+	ENSMUSG00000086740	0	16.637	0.998469	-0.00221035	0.3287	-0.00672451	0.994635	0.999543	Gm17029	antisense_RNA	predicted gene 17029
4	148979101	148979300	*	0.950187	0.959416	0.164042	4	148960535	149099876	-	ENSMUSG00000028975	0	830.311	0.958264	-0.0615056	0.0904506	-0.679992	0.49651	0.861069	Pex14	protein_coding	peroxisomal biogenesis factor 14
4	149046101	149046300	*	0.0264084	0.476681	-7.59743	4	148960535	149099876	-	ENSMUSG00000028975	0	830.311	0.958264	-0.0615056	0.0904506	-0.679992	0.49651	0.861069	Pex14	protein_coding	peroxisomal biogenesis factor 14
4	149047601	149047800	*	0.380166	0.85528	4.50549	4	148960535	149099876	-	ENSMUSG00000028975	0	830.311	0.958264	-0.0615056	0.0904506	-0.679992	0.49651	0.861069	Pex14	protein_coding	peroxisomal biogenesis factor 14
4	149047701	149047900	*	0.18175	0.754739	7.34034	4	148960535	149099876	-	ENSMUSG00000028975	0	830.311	0.958264	-0.0615056	0.0904506	-0.679992	0.49651	0.861069	Pex14	protein_coding	peroxisomal biogenesis factor 14
4	149048601	149048800	*	0.35236	0.845164	-9.5485	4	148960535	149099876	-	ENSMUSG00000028975	0	830.311	0.958264	-0.0615056	0.0904506	-0.679992	0.49651	0.861069	Pex14	protein_coding	peroxisomal biogenesis factor 14
4	149048701	149048900	*	0.271782	0.810009	-10.1034	4	148960535	149099876	-	ENSMUSG00000028975	0	830.311	0.958264	-0.0615056	0.0904506	-0.679992	0.49651	0.861069	Pex14	protein_coding	peroxisomal biogenesis factor 14
4	149048801	149049000	*	0.234407	0.789837	-8.33669	4	148960535	149099876	-	ENSMUSG00000028975	0	830.311	0.958264	-0.0615056	0.0904506	-0.679992	0.49651	0.861069	Pex14	protein_coding	peroxisomal biogenesis factor 14
4	149050101	149050300	*	0.368551	0.850923	-6.52858	4	148960535	149099876	-	ENSMUSG00000028975	0	830.311	0.958264	-0.0615056	0.0904506	-0.679992	0.49651	0.861069	Pex14	protein_coding	peroxisomal biogenesis factor 14
4	149050201	149050400	*	0.912718	0.956089	-0.986842	4	148960535	149099876	-	ENSMUSG00000028975	0	830.311	0.958264	-0.0615056	0.0904506	-0.679992	0.49651	0.861069	Pex14	protein_coding	peroxisomal biogenesis factor 14
4	149057601	149057800	*	0.389781	0.85879	4.64248	4	148960535	149099876	-	ENSMUSG00000028975	0	830.311	0.958264	-0.0615056	0.0904506	-0.679992	0.49651	0.861069	Pex14	protein_coding	peroxisomal biogenesis factor 14
4	149061101	149061300	*	0.536989	0.900589	-3.37662	4	148960535	149099876	-	ENSMUSG00000028975	0	830.311	0.958264	-0.0615056	0.0904506	-0.679992	0.49651	0.861069	Pex14	protein_coding	peroxisomal biogenesis factor 14
4	149061201	149061400	*	0.354218	0.845709	-5.379	4	148960535	149099876	-	ENSMUSG00000028975	0	830.311	0.958264	-0.0615056	0.0904506	-0.679992	0.49651	0.861069	Pex14	protein_coding	peroxisomal biogenesis factor 14
4	149062501	149062700	*	0.051917	0.569637	11.9502	4	148960535	149099876	-	ENSMUSG00000028975	0	830.311	0.958264	-0.0615056	0.0904506	-0.679992	0.49651	0.861069	Pex14	protein_coding	peroxisomal biogenesis factor 14
4	149062601	149062800	*	0.00380118	0.253747	12.1718	4	148960535	149099876	-	ENSMUSG00000028975	0	830.311	0.958264	-0.0615056	0.0904506	-0.679992	0.49651	0.861069	Pex14	protein_coding	peroxisomal biogenesis factor 14
4	149062701	149062900	*	0.103439	0.67152	4.92007	4	148960535	149099876	-	ENSMUSG00000028975	0	830.311	0.958264	-0.0615056	0.0904506	-0.679992	0.49651	0.861069	Pex14	protein_coding	peroxisomal biogenesis factor 14
4	149062801	149063000	*	0.651078	0.921915	1.92431	4	148960535	149099876	-	ENSMUSG00000028975	0	830.311	0.958264	-0.0615056	0.0904506	-0.679992	0.49651	0.861069	Pex14	protein_coding	peroxisomal biogenesis factor 14
4	149062901	149063100	*	0.743753	0.935429	1.55547	4	148960535	149099876	-	ENSMUSG00000028975	0	830.311	0.958264	-0.0615056	0.0904506	-0.679992	0.49651	0.861069	Pex14	protein_coding	peroxisomal biogenesis factor 14
4	149063001	149063200	*	0.204113	0.770808	6.32574	4	148960535	149099876	-	ENSMUSG00000028975	0	830.311	0.958264	-0.0615056	0.0904506	-0.679992	0.49651	0.861069	Pex14	protein_coding	peroxisomal biogenesis factor 14
4	149073001	149073200	*	0.899791	0.954612	0.333333	4	148960535	149099876	-	ENSMUSG00000028975	0	830.311	0.958264	-0.0615056	0.0904506	-0.679992	0.49651	0.861069	Pex14	protein_coding	peroxisomal biogenesis factor 14
4	149073101	149073300	*	0.891703	0.953758	0.517688	4	148960535	149099876	-	ENSMUSG00000028975	0	830.311	0.958264	-0.0615056	0.0904506	-0.679992	0.49651	0.861069	Pex14	protein_coding	peroxisomal biogenesis factor 14
4	149099701	149099900	*	0.751908	0.936834	0.244737	4	148960535	149099876	-	ENSMUSG00000028975	0	830.311	0.958264	-0.0615056	0.0904506	-0.679992	0.49651	0.861069	Pex14	protein_coding	peroxisomal biogenesis factor 14
4	149099801	149100000	*	0.0769312	0.628549	-0.996458	4	148960535	149099876	-	ENSMUSG00000028975	0	830.311	0.958264	-0.0615056	0.0904506	-0.679992	0.49651	0.861069	Pex14	protein_coding	peroxisomal biogenesis factor 14
4	149099901	149100100	*	0.181941	0.754807	-1.08591	4	148960535	149099876	-	ENSMUSG00000028975	-26	830.311	0.958264	-0.0615056	0.0904506	-0.679992	0.49651	0.861069	Pex14	protein_coding	peroxisomal biogenesis factor 14
4	149100001	149100200	*	0.87628	0.952214	0.2132	4	148960535	149099876	-	ENSMUSG00000028975	-126	830.311	0.958264	-0.0615056	0.0904506	-0.679992	0.49651	0.861069	Pex14	protein_coding	peroxisomal biogenesis factor 14
4	149119701	149119900	*	0.310149	0.827666	4.40992	4	149104146	149120647	+	ENSMUSG00000028974	0	561.643	1.00458	0.00659488	0.1049	0.0628685	0.949871	0.991418	Dffa	protein_coding	DNA fragmentation factor, alpha subunit
4	149119801	149120000	*	0.0606499	0.592566	-5.19083	4	149104146	149120647	+	ENSMUSG00000028974	0	561.643	1.00458	0.00659488	0.1049	0.0628685	0.949871	0.991418	Dffa	protein_coding	DNA fragmentation factor, alpha subunit
4	149119901	149120100	*	0.068116	0.60973	-4.15982	4	149104146	149120647	+	ENSMUSG00000028974	0	561.643	1.00458	0.00659488	0.1049	0.0628685	0.949871	0.991418	Dffa	protein_coding	DNA fragmentation factor, alpha subunit
4	149120001	149120200	*	0.36391	0.849284	1.79182	4	149104146	149120647	+	ENSMUSG00000028974	0	561.643	1.00458	0.00659488	0.1049	0.0628685	0.949871	0.991418	Dffa	protein_coding	DNA fragmentation factor, alpha subunit
4	149120101	149120300	*	0.154755	0.731242	2.43854	4	149104146	149120647	+	ENSMUSG00000028974	0	561.643	1.00458	0.00659488	0.1049	0.0628685	0.949871	0.991418	Dffa	protein_coding	DNA fragmentation factor, alpha subunit
4	149120201	149120400	*	0.524823	0.897351	-1.80382	4	149104146	149120647	+	ENSMUSG00000028974	0	561.643	1.00458	0.00659488	0.1049	0.0628685	0.949871	0.991418	Dffa	protein_coding	DNA fragmentation factor, alpha subunit
4	149120301	149120500	*	0.0326426	0.505172	-6.67056	4	149104146	149120647	+	ENSMUSG00000028974	0	561.643	1.00458	0.00659488	0.1049	0.0628685	0.949871	0.991418	Dffa	protein_coding	DNA fragmentation factor, alpha subunit
4	149120401	149120600	*	0.113368	0.684418	-6.65675	4	149104146	149120647	+	ENSMUSG00000028974	0	561.643	1.00458	0.00659488	0.1049	0.0628685	0.949871	0.991418	Dffa	protein_coding	DNA fragmentation factor, alpha subunit
4	149126701	149126900	*	0.696489	0.928846	-1.1626	4	149127121	149137629	-	ENSMUSG00000073705	222	140.766	0.8409	-0.249994	0.434275	-0.575659	0.564846	0.887623	Apitd1	protein_coding	apoptosis-inducing, TAF9-like domain 1
4	149132601	149132800	*	0.196324	0.76534	-11.4485	4	149127121	149137629	-	ENSMUSG00000073705	0	140.766	0.8409	-0.249994	0.434275	-0.575659	0.564846	0.887623	Apitd1	protein_coding	apoptosis-inducing, TAF9-like domain 1
4	149132701	149132900	*	0.307581	0.826893	-10.174	4	149127121	149137629	-	ENSMUSG00000073705	0	140.766	0.8409	-0.249994	0.434275	-0.575659	0.564846	0.887623	Apitd1	protein_coding	apoptosis-inducing, TAF9-like domain 1
4	149132801	149133000	*	0.429755	0.87241	-8.30413	4	149127121	149137629	-	ENSMUSG00000073705	0	140.766	0.8409	-0.249994	0.434275	-0.575659	0.564846	0.887623	Apitd1	protein_coding	apoptosis-inducing, TAF9-like domain 1
4	149133801	149134000	*	0.312442	0.828665	-4.15887	4	149127121	149137629	-	ENSMUSG00000073705	0	140.766	0.8409	-0.249994	0.434275	-0.575659	0.564846	0.887623	Apitd1	protein_coding	apoptosis-inducing, TAF9-like domain 1
4	149133901	149134100	*	0.440697	0.876073	-3.95559	4	149127121	149137629	-	ENSMUSG00000073705	0	140.766	0.8409	-0.249994	0.434275	-0.575659	0.564846	0.887623	Apitd1	protein_coding	apoptosis-inducing, TAF9-like domain 1
4	149144301	149144500	*	0.228201	0.786139	-1.81033	4	149142497	149143388	-	ENSMUSG00000080746	-914	13.3205	0.981469	-0.0269849	0.242817	-0.111133	0.911511	0.983804	Rpsa-ps12	processed_pseudogene	ribosomal protein SA, pseudogene 12
4	149144401	149144600	*	0.228201	0.786139	-1.81033	4	149142497	149143388	-	ENSMUSG00000080746	-1014	13.3205	0.981469	-0.0269849	0.242817	-0.111133	0.911511	0.983804	Rpsa-ps12	processed_pseudogene	ribosomal protein SA, pseudogene 12
4	149144501	149144700	*	0.82595	0.946306	-0.186998	4	149142497	149143388	-	ENSMUSG00000080746	-1114	13.3205	0.981469	-0.0269849	0.242817	-0.111133	0.911511	0.983804	Rpsa-ps12	processed_pseudogene	ribosomal protein SA, pseudogene 12
4	149144601	149144800	*	0.82595	0.946306	-0.186998	4	149142497	149143388	-	ENSMUSG00000080746	-1214	13.3205	0.981469	-0.0269849	0.242817	-0.111133	0.911511	0.983804	Rpsa-ps12	processed_pseudogene	ribosomal protein SA, pseudogene 12
4	149144701	149144900	*	0.172066	0.746635	-5.47945	4	149142497	149143388	-	ENSMUSG00000080746	-1314	13.3205	0.981469	-0.0269849	0.242817	-0.111133	0.911511	0.983804	Rpsa-ps12	processed_pseudogene	ribosomal protein SA, pseudogene 12
4	149144801	149145000	*	0.125223	0.699221	-5.90164	4	149142497	149143388	-	ENSMUSG00000080746	-1414	13.3205	0.981469	-0.0269849	0.242817	-0.111133	0.911511	0.983804	Rpsa-ps12	processed_pseudogene	ribosomal protein SA, pseudogene 12
4	149144901	149145100	*	0.659072	0.923014	-2.44235	4	149142497	149143388	-	ENSMUSG00000080746	-1514	13.3205	0.981469	-0.0269849	0.242817	-0.111133	0.911511	0.983804	Rpsa-ps12	processed_pseudogene	ribosomal protein SA, pseudogene 12
4	149149801	149150000	*	0.747794	0.936187	2.38479	4	149149991	149166771	-	ENSMUSG00000028961	0	10212.7	0.968867	-0.0456292	0.12578	-0.362769	0.716778	0.936549	Pgd	protein_coding	phosphogluconate dehydrogenase
4	149149901	149150100	*	0.676417	0.925414	2.16374	4	149149991	149166771	-	ENSMUSG00000028961	0	10212.7	0.968867	-0.0456292	0.12578	-0.362769	0.716778	0.936549	Pgd	protein_coding	phosphogluconate dehydrogenase
4	149150001	149150200	*	0.781859	0.940537	1.01671	4	149149991	149166771	-	ENSMUSG00000028961	0	10212.7	0.968867	-0.0456292	0.12578	-0.362769	0.716778	0.936549	Pgd	protein_coding	phosphogluconate dehydrogenase
4	149150101	149150300	*	0.75221	0.936834	-1.60912	4	149149991	149166771	-	ENSMUSG00000028961	0	10212.7	0.968867	-0.0456292	0.12578	-0.362769	0.716778	0.936549	Pgd	protein_coding	phosphogluconate dehydrogenase
4	149150201	149150400	*	0.875106	0.952061	-0.846918	4	149149991	149166771	-	ENSMUSG00000028961	0	10212.7	0.968867	-0.0456292	0.12578	-0.362769	0.716778	0.936549	Pgd	protein_coding	phosphogluconate dehydrogenase
4	149150301	149150500	*	0.984379	0.96229	0.101184	4	149149991	149166771	-	ENSMUSG00000028961	0	10212.7	0.968867	-0.0456292	0.12578	-0.362769	0.716778	0.936549	Pgd	protein_coding	phosphogluconate dehydrogenase
4	149157601	149157800	*	0.455911	0.880551	1.1892	4	149149991	149166771	-	ENSMUSG00000028961	0	10212.7	0.968867	-0.0456292	0.12578	-0.362769	0.716778	0.936549	Pgd	protein_coding	phosphogluconate dehydrogenase
4	149157701	149157900	*	0.946695	0.959103	-0.0983619	4	149149991	149166771	-	ENSMUSG00000028961	0	10212.7	0.968867	-0.0456292	0.12578	-0.362769	0.716778	0.936549	Pgd	protein_coding	phosphogluconate dehydrogenase
4	149157801	149158000	*	0.104109	0.672372	-6.22896	4	149149991	149166771	-	ENSMUSG00000028961	0	10212.7	0.968867	-0.0456292	0.12578	-0.362769	0.716778	0.936549	Pgd	protein_coding	phosphogluconate dehydrogenase
4	149158501	149158700	*	0.156049	0.732728	4.72192	4	149149991	149166771	-	ENSMUSG00000028961	0	10212.7	0.968867	-0.0456292	0.12578	-0.362769	0.716778	0.936549	Pgd	protein_coding	phosphogluconate dehydrogenase
4	149158601	149158800	*	0.241723	0.793815	3.07968	4	149149991	149166771	-	ENSMUSG00000028961	0	10212.7	0.968867	-0.0456292	0.12578	-0.362769	0.716778	0.936549	Pgd	protein_coding	phosphogluconate dehydrogenase
4	149158701	149158900	*	0.834061	0.947102	0.44239	4	149149991	149166771	-	ENSMUSG00000028961	0	10212.7	0.968867	-0.0456292	0.12578	-0.362769	0.716778	0.936549	Pgd	protein_coding	phosphogluconate dehydrogenase
4	149158801	149159000	*	0.884123	0.953044	-0.401532	4	149149991	149166771	-	ENSMUSG00000028961	0	10212.7	0.968867	-0.0456292	0.12578	-0.362769	0.716778	0.936549	Pgd	protein_coding	phosphogluconate dehydrogenase
4	149166801	149167000	*	0.857253	0.950154	0.0960532	4	149149991	149166771	-	ENSMUSG00000028961	-31	10212.7	0.968867	-0.0456292	0.12578	-0.362769	0.716778	0.936549	Pgd	protein_coding	phosphogluconate dehydrogenase
4	149166901	149167100	*	0.834534	0.947133	0.12149	4	149149991	149166771	-	ENSMUSG00000028961	-131	10212.7	0.968867	-0.0456292	0.12578	-0.362769	0.716778	0.936549	Pgd	protein_coding	phosphogluconate dehydrogenase
4	149167001	149167200	*	0.655624	0.922558	0.378704	4	149149991	149166771	-	ENSMUSG00000028961	-231	10212.7	0.968867	-0.0456292	0.12578	-0.362769	0.716778	0.936549	Pgd	protein_coding	phosphogluconate dehydrogenase
4	149167101	149167300	*	0.35321	0.84548	0.824176	4	149149991	149166771	-	ENSMUSG00000028961	-331	10212.7	0.968867	-0.0456292	0.12578	-0.362769	0.716778	0.936549	Pgd	protein_coding	phosphogluconate dehydrogenase
4	149167701	149167900	*	0.447473	0.877963	4.64818	4	149149991	149166771	-	ENSMUSG00000028961	-931	10212.7	0.968867	-0.0456292	0.12578	-0.362769	0.716778	0.936549	Pgd	protein_coding	phosphogluconate dehydrogenase
4	149167801	149168000	*	0.73068	0.933483	1.75145	4	149149991	149166771	-	ENSMUSG00000028961	-1031	10212.7	0.968867	-0.0456292	0.12578	-0.362769	0.716778	0.936549	Pgd	protein_coding	phosphogluconate dehydrogenase
4	149219401	149219600	*	0.179232	0.752864	4.05472	4	149176319	149307693	-	ENSMUSG00000063077	0	3066.81	1.05136	0.072261	0.137237	0.526542	0.598512	0.90008	Kif1b	protein_coding	kinesin family member 1B
4	149219501	149219700	*	0.0882848	0.647927	3.5753	4	149176319	149307693	-	ENSMUSG00000063077	0	3066.81	1.05136	0.072261	0.137237	0.526542	0.598512	0.90008	Kif1b	protein_coding	kinesin family member 1B
4	149219801	149220000	*	0.107061	0.676442	6.63658	4	149176319	149307693	-	ENSMUSG00000063077	0	3066.81	1.05136	0.072261	0.137237	0.526542	0.598512	0.90008	Kif1b	protein_coding	kinesin family member 1B
4	149219901	149220100	*	0.00807337	0.331543	8.24688	4	149176319	149307693	-	ENSMUSG00000063077	0	3066.81	1.05136	0.072261	0.137237	0.526542	0.598512	0.90008	Kif1b	protein_coding	kinesin family member 1B
4	149220001	149220200	*	0.0884262	0.648255	5.996	4	149176319	149307693	-	ENSMUSG00000063077	0	3066.81	1.05136	0.072261	0.137237	0.526542	0.598512	0.90008	Kif1b	protein_coding	kinesin family member 1B
4	149220101	149220300	*	0.285648	0.816226	3.38454	4	149176319	149307693	-	ENSMUSG00000063077	0	3066.81	1.05136	0.072261	0.137237	0.526542	0.598512	0.90008	Kif1b	protein_coding	kinesin family member 1B
4	149220201	149220400	*	0.362327	0.848849	2.8777	4	149176319	149307693	-	ENSMUSG00000063077	0	3066.81	1.05136	0.072261	0.137237	0.526542	0.598512	0.90008	Kif1b	protein_coding	kinesin family member 1B
4	149220301	149220500	*	0.621538	0.917134	2.13021	4	149176319	149307693	-	ENSMUSG00000063077	0	3066.81	1.05136	0.072261	0.137237	0.526542	0.598512	0.90008	Kif1b	protein_coding	kinesin family member 1B
4	149220701	149220900	*	0.105328	0.674013	4.91668	4	149176319	149307693	-	ENSMUSG00000063077	0	3066.81	1.05136	0.072261	0.137237	0.526542	0.598512	0.90008	Kif1b	protein_coding	kinesin family member 1B
4	149220801	149221000	*	0.0984181	0.663584	4.57455	4	149176319	149307693	-	ENSMUSG00000063077	0	3066.81	1.05136	0.072261	0.137237	0.526542	0.598512	0.90008	Kif1b	protein_coding	kinesin family member 1B
4	149220901	149221100	*	0.994398	0.962931	-0.011755	4	149176319	149307693	-	ENSMUSG00000063077	0	3066.81	1.05136	0.072261	0.137237	0.526542	0.598512	0.90008	Kif1b	protein_coding	kinesin family member 1B
4	149221001	149221200	*	0.112043	0.682834	-2.84929	4	149176319	149307693	-	ENSMUSG00000063077	0	3066.81	1.05136	0.072261	0.137237	0.526542	0.598512	0.90008	Kif1b	protein_coding	kinesin family member 1B
4	149241301	149241500	*	0.184385	0.756931	-7.69592	4	149176319	149307693	-	ENSMUSG00000063077	0	3066.81	1.05136	0.072261	0.137237	0.526542	0.598512	0.90008	Kif1b	protein_coding	kinesin family member 1B
4	149241401	149241600	*	0.214263	0.77726	-4.51052	4	149176319	149307693	-	ENSMUSG00000063077	0	3066.81	1.05136	0.072261	0.137237	0.526542	0.598512	0.90008	Kif1b	protein_coding	kinesin family member 1B
4	149241501	149241700	*	0.632768	0.918756	-1.72557	4	149176319	149307693	-	ENSMUSG00000063077	0	3066.81	1.05136	0.072261	0.137237	0.526542	0.598512	0.90008	Kif1b	protein_coding	kinesin family member 1B
4	149259701	149259900	*	0.0191402	0.434273	-14.7634	4	149176319	149307693	-	ENSMUSG00000063077	0	3066.81	1.05136	0.072261	0.137237	0.526542	0.598512	0.90008	Kif1b	protein_coding	kinesin family member 1B
4	149259801	149260000	*	0.0677668	0.609109	-9.01738	4	149176319	149307693	-	ENSMUSG00000063077	0	3066.81	1.05136	0.072261	0.137237	0.526542	0.598512	0.90008	Kif1b	protein_coding	kinesin family member 1B
4	149259901	149260100	*	0.398482	0.861729	1.69677	4	149176319	149307693	-	ENSMUSG00000063077	0	3066.81	1.05136	0.072261	0.137237	0.526542	0.598512	0.90008	Kif1b	protein_coding	kinesin family member 1B
4	149260001	149260200	*	0.188662	0.760353	5	4	149176319	149307693	-	ENSMUSG00000063077	0	3066.81	1.05136	0.072261	0.137237	0.526542	0.598512	0.90008	Kif1b	protein_coding	kinesin family member 1B
4	149262601	149262800	*	0.503936	0.892448	-1.59707	4	149176319	149307693	-	ENSMUSG00000063077	0	3066.81	1.05136	0.072261	0.137237	0.526542	0.598512	0.90008	Kif1b	protein_coding	kinesin family member 1B
4	149262701	149262900	*	0.503936	0.892448	-1.59707	4	149176319	149307693	-	ENSMUSG00000063077	0	3066.81	1.05136	0.072261	0.137237	0.526542	0.598512	0.90008	Kif1b	protein_coding	kinesin family member 1B
4	149262801	149263000	*	0.211644	0.775681	-3.56072	4	149176319	149307693	-	ENSMUSG00000063077	0	3066.81	1.05136	0.072261	0.137237	0.526542	0.598512	0.90008	Kif1b	protein_coding	kinesin family member 1B
4	149262901	149263100	*	0.211644	0.775681	-3.56072	4	149176319	149307693	-	ENSMUSG00000063077	0	3066.81	1.05136	0.072261	0.137237	0.526542	0.598512	0.90008	Kif1b	protein_coding	kinesin family member 1B
4	149282401	149282600	*	0.0853755	0.643697	12.0719	4	149176319	149307693	-	ENSMUSG00000063077	0	3066.81	1.05136	0.072261	0.137237	0.526542	0.598512	0.90008	Kif1b	protein_coding	kinesin family member 1B
4	149282501	149282700	*	0.028956	0.488767	10.2493	4	149176319	149307693	-	ENSMUSG00000063077	0	3066.81	1.05136	0.072261	0.137237	0.526542	0.598512	0.90008	Kif1b	protein_coding	kinesin family member 1B
4	149282601	149282800	*	0.0469609	0.555131	7.17029	4	149176319	149307693	-	ENSMUSG00000063077	0	3066.81	1.05136	0.072261	0.137237	0.526542	0.598512	0.90008	Kif1b	protein_coding	kinesin family member 1B
4	149282701	149282900	*	0.0154172	0.406492	9.32986	4	149176319	149307693	-	ENSMUSG00000063077	0	3066.81	1.05136	0.072261	0.137237	0.526542	0.598512	0.90008	Kif1b	protein_coding	kinesin family member 1B
4	149305901	149306100	*	0.596007	0.912031	-4.43969	4	149176319	149307693	-	ENSMUSG00000063077	0	3066.81	1.05136	0.072261	0.137237	0.526542	0.598512	0.90008	Kif1b	protein_coding	kinesin family member 1B
4	149306001	149306200	*	0.309386	0.827376	-8.00097	4	149176319	149307693	-	ENSMUSG00000063077	0	3066.81	1.05136	0.072261	0.137237	0.526542	0.598512	0.90008	Kif1b	protein_coding	kinesin family member 1B
4	149306101	149306300	*	0.0993847	0.665218	-13.1807	4	149176319	149307693	-	ENSMUSG00000063077	0	3066.81	1.05136	0.072261	0.137237	0.526542	0.598512	0.90008	Kif1b	protein_coding	kinesin family member 1B
4	149306201	149306400	*	0.909743	0.955916	0.154271	4	149176319	149307693	-	ENSMUSG00000063077	0	3066.81	1.05136	0.072261	0.137237	0.526542	0.598512	0.90008	Kif1b	protein_coding	kinesin family member 1B
4	149306301	149306500	*	0.118648	0.691235	-3.24985	4	149176319	149307693	-	ENSMUSG00000063077	0	3066.81	1.05136	0.072261	0.137237	0.526542	0.598512	0.90008	Kif1b	protein_coding	kinesin family member 1B
4	149306401	149306600	*	0.0209425	0.444604	-4.16712	4	149176319	149307693	-	ENSMUSG00000063077	0	3066.81	1.05136	0.072261	0.137237	0.526542	0.598512	0.90008	Kif1b	protein_coding	kinesin family member 1B
4	149306501	149306700	*	0.0888647	0.648796	-1.55894	4	149176319	149307693	-	ENSMUSG00000063077	0	3066.81	1.05136	0.072261	0.137237	0.526542	0.598512	0.90008	Kif1b	protein_coding	kinesin family member 1B
4	149306601	149306800	*	0.797077	0.942474	-0.203487	4	149176319	149307693	-	ENSMUSG00000063077	0	3066.81	1.05136	0.072261	0.137237	0.526542	0.598512	0.90008	Kif1b	protein_coding	kinesin family member 1B
4	149306701	149306900	*	0.221522	0.781973	-1.43067	4	149176319	149307693	-	ENSMUSG00000063077	0	3066.81	1.05136	0.072261	0.137237	0.526542	0.598512	0.90008	Kif1b	protein_coding	kinesin family member 1B
4	149308401	149308600	*	0.142497	0.71834	1.40324	4	149176319	149307693	-	ENSMUSG00000063077	-709	3066.81	1.05136	0.072261	0.137237	0.526542	0.598512	0.90008	Kif1b	protein_coding	kinesin family member 1B
4	149308501	149308700	*	0.0465968	0.55419	2.79925	4	149176319	149307693	-	ENSMUSG00000063077	-809	3066.81	1.05136	0.072261	0.137237	0.526542	0.598512	0.90008	Kif1b	protein_coding	kinesin family member 1B
4	149308601	149308800	*	0.156579	0.733392	4.49607	4	149176319	149307693	-	ENSMUSG00000063077	-909	3066.81	1.05136	0.072261	0.137237	0.526542	0.598512	0.90008	Kif1b	protein_coding	kinesin family member 1B
4	149308701	149308900	*	0.156579	0.733392	4.49607	4	149176319	149307693	-	ENSMUSG00000063077	-1009	3066.81	1.05136	0.072261	0.137237	0.526542	0.598512	0.90008	Kif1b	protein_coding	kinesin family member 1B
4	149328501	149328700	*	0.00378925	0.253502	-4.21502	4	149328416	149426749	-	ENSMUSG00000028960	0	2686.67	0.945516	-0.080826	0.0935861	-0.863655	0.387778	0.799288	Ube4b	protein_coding	ubiquitination factor E4B
4	149328601	149328800	*	0.0134351	0.390569	-3.59854	4	149328416	149426749	-	ENSMUSG00000028960	0	2686.67	0.945516	-0.080826	0.0935861	-0.863655	0.387778	0.799288	Ube4b	protein_coding	ubiquitination factor E4B
4	149328701	149328900	*	0.322896	0.833132	4.12892	4	149328416	149426749	-	ENSMUSG00000028960	0	2686.67	0.945516	-0.080826	0.0935861	-0.863655	0.387778	0.799288	Ube4b	protein_coding	ubiquitination factor E4B
4	149328801	149329000	*	0.637889	0.919724	1.4939	4	149328416	149426749	-	ENSMUSG00000028960	0	2686.67	0.945516	-0.080826	0.0935861	-0.863655	0.387778	0.799288	Ube4b	protein_coding	ubiquitination factor E4B
4	149328901	149329100	*	0.622539	0.917281	-3.14815	4	149328416	149426749	-	ENSMUSG00000028960	0	2686.67	0.945516	-0.080826	0.0935861	-0.863655	0.387778	0.799288	Ube4b	protein_coding	ubiquitination factor E4B
4	149329301	149329500	*	0.591052	0.911344	1.1302	4	149328416	149426749	-	ENSMUSG00000028960	0	2686.67	0.945516	-0.080826	0.0935861	-0.863655	0.387778	0.799288	Ube4b	protein_coding	ubiquitination factor E4B
4	149329401	149329600	*	0.524054	0.897087	2.19272	4	149328416	149426749	-	ENSMUSG00000028960	0	2686.67	0.945516	-0.080826	0.0935861	-0.863655	0.387778	0.799288	Ube4b	protein_coding	ubiquitination factor E4B
4	149330501	149330700	*	0.607714	0.914438	-1.44279	4	149328416	149426749	-	ENSMUSG00000028960	0	2686.67	0.945516	-0.080826	0.0935861	-0.863655	0.387778	0.799288	Ube4b	protein_coding	ubiquitination factor E4B
4	149330601	149330800	*	0.607714	0.914438	-1.44279	4	149328416	149426749	-	ENSMUSG00000028960	0	2686.67	0.945516	-0.080826	0.0935861	-0.863655	0.387778	0.799288	Ube4b	protein_coding	ubiquitination factor E4B
4	149332601	149332800	*	0.492463	0.889714	-9.16324	4	149328416	149426749	-	ENSMUSG00000028960	0	2686.67	0.945516	-0.080826	0.0935861	-0.863655	0.387778	0.799288	Ube4b	protein_coding	ubiquitination factor E4B
4	149332601	149332800	*	0.492463	0.889714	-9.16324	4	149334639	149335897	+	ENSMUSG00000085286	-1840	8.82807	0.849854	-0.234712	0.393837	-0.595963	0.5512	0.885788	Ube4bos3	antisense_RNA	ubiquitination factor E4B, opposite strand 3
4	149332701	149332900	*	0.492463	0.889714	-9.16324	4	149328416	149426749	-	ENSMUSG00000028960	0	2686.67	0.945516	-0.080826	0.0935861	-0.863655	0.387778	0.799288	Ube4b	protein_coding	ubiquitination factor E4B
4	149332701	149332900	*	0.492463	0.889714	-9.16324	4	149334639	149335897	+	ENSMUSG00000085286	-1740	8.82807	0.849854	-0.234712	0.393837	-0.595963	0.5512	0.885788	Ube4bos3	antisense_RNA	ubiquitination factor E4B, opposite strand 3
4	149332801	149333000	*	0.889496	0.953585	0.274805	4	149328416	149426749	-	ENSMUSG00000028960	0	2686.67	0.945516	-0.080826	0.0935861	-0.863655	0.387778	0.799288	Ube4b	protein_coding	ubiquitination factor E4B
4	149332801	149333000	*	0.889496	0.953585	0.274805	4	149334639	149335897	+	ENSMUSG00000085286	-1640	8.82807	0.849854	-0.234712	0.393837	-0.595963	0.5512	0.885788	Ube4bos3	antisense_RNA	ubiquitination factor E4B, opposite strand 3
4	149332901	149333100	*	0.803683	0.943392	-0.444353	4	149328416	149426749	-	ENSMUSG00000028960	0	2686.67	0.945516	-0.080826	0.0935861	-0.863655	0.387778	0.799288	Ube4b	protein_coding	ubiquitination factor E4B
4	149332901	149333100	*	0.803683	0.943392	-0.444353	4	149334639	149335897	+	ENSMUSG00000085286	-1540	8.82807	0.849854	-0.234712	0.393837	-0.595963	0.5512	0.885788	Ube4bos3	antisense_RNA	ubiquitination factor E4B, opposite strand 3
4	149333001	149333200	*	0.904642	0.955297	0.38996	4	149328416	149426749	-	ENSMUSG00000028960	0	2686.67	0.945516	-0.080826	0.0935861	-0.863655	0.387778	0.799288	Ube4b	protein_coding	ubiquitination factor E4B
4	149333001	149333200	*	0.904642	0.955297	0.38996	4	149334639	149335897	+	ENSMUSG00000085286	-1440	8.82807	0.849854	-0.234712	0.393837	-0.595963	0.5512	0.885788	Ube4bos3	antisense_RNA	ubiquitination factor E4B, opposite strand 3
4	149333101	149333300	*	0.339669	0.839738	-3.06573	4	149328416	149426749	-	ENSMUSG00000028960	0	2686.67	0.945516	-0.080826	0.0935861	-0.863655	0.387778	0.799288	Ube4b	protein_coding	ubiquitination factor E4B
4	149333101	149333300	*	0.339669	0.839738	-3.06573	4	149334639	149335897	+	ENSMUSG00000085286	-1340	8.82807	0.849854	-0.234712	0.393837	-0.595963	0.5512	0.885788	Ube4bos3	antisense_RNA	ubiquitination factor E4B, opposite strand 3
4	149333201	149333400	*	0.000325427	0.0900971	-10.103	4	149328416	149426749	-	ENSMUSG00000028960	0	2686.67	0.945516	-0.080826	0.0935861	-0.863655	0.387778	0.799288	Ube4b	protein_coding	ubiquitination factor E4B
4	149333201	149333400	*	0.000325427	0.0900971	-10.103	4	149334639	149335897	+	ENSMUSG00000085286	-1240	8.82807	0.849854	-0.234712	0.393837	-0.595963	0.5512	0.885788	Ube4bos3	antisense_RNA	ubiquitination factor E4B, opposite strand 3
4	149361001	149361200	*	0.73498	0.93422	1.15273	4	149328416	149426749	-	ENSMUSG00000028960	0	2686.67	0.945516	-0.080826	0.0935861	-0.863655	0.387778	0.799288	Ube4b	protein_coding	ubiquitination factor E4B
4	149361101	149361300	*	0.862496	0.950819	0.381951	4	149328416	149426749	-	ENSMUSG00000028960	0	2686.67	0.945516	-0.080826	0.0935861	-0.863655	0.387778	0.799288	Ube4b	protein_coding	ubiquitination factor E4B
4	149361201	149361400	*	0.322152	0.832712	-2.51149	4	149328416	149426749	-	ENSMUSG00000028960	0	2686.67	0.945516	-0.080826	0.0935861	-0.863655	0.387778	0.799288	Ube4b	protein_coding	ubiquitination factor E4B
4	149373401	149373600	*	0.939016	0.958488	-0.334083	4	149328416	149426749	-	ENSMUSG00000028960	0	2686.67	0.945516	-0.080826	0.0935861	-0.863655	0.387778	0.799288	Ube4b	protein_coding	ubiquitination factor E4B
4	149373501	149373700	*	0.551943	0.904395	4.48669	4	149328416	149426749	-	ENSMUSG00000028960	0	2686.67	0.945516	-0.080826	0.0935861	-0.863655	0.387778	0.799288	Ube4b	protein_coding	ubiquitination factor E4B
4	149373601	149373800	*	0.789857	0.941545	2.33717	4	149328416	149426749	-	ENSMUSG00000028960	0	2686.67	0.945516	-0.080826	0.0935861	-0.863655	0.387778	0.799288	Ube4b	protein_coding	ubiquitination factor E4B
4	149376001	149376200	*	0.0228515	0.455596	9.09931	4	149328416	149426749	-	ENSMUSG00000028960	0	2686.67	0.945516	-0.080826	0.0935861	-0.863655	0.387778	0.799288	Ube4b	protein_coding	ubiquitination factor E4B
4	149376101	149376300	*	0.00586227	0.297313	12.7119	4	149328416	149426749	-	ENSMUSG00000028960	0	2686.67	0.945516	-0.080826	0.0935861	-0.863655	0.387778	0.799288	Ube4b	protein_coding	ubiquitination factor E4B
4	149376201	149376400	*	0.0632955	0.598029	13.259	4	149328416	149426749	-	ENSMUSG00000028960	0	2686.67	0.945516	-0.080826	0.0935861	-0.863655	0.387778	0.799288	Ube4b	protein_coding	ubiquitination factor E4B
4	149380201	149380400	*	0.399118	0.861863	-2.21239	4	149328416	149426749	-	ENSMUSG00000028960	0	2686.67	0.945516	-0.080826	0.0935861	-0.863655	0.387778	0.799288	Ube4b	protein_coding	ubiquitination factor E4B
4	149380301	149380500	*	0.959378	0.960235	0.108043	4	149328416	149426749	-	ENSMUSG00000028960	0	2686.67	0.945516	-0.080826	0.0935861	-0.863655	0.387778	0.799288	Ube4b	protein_coding	ubiquitination factor E4B
4	149380401	149380600	*	0.482393	0.887004	1.18812	4	149328416	149426749	-	ENSMUSG00000028960	0	2686.67	0.945516	-0.080826	0.0935861	-0.863655	0.387778	0.799288	Ube4b	protein_coding	ubiquitination factor E4B
4	149380501	149380700	*	0.206034	0.772187	2.82029	4	149328416	149426749	-	ENSMUSG00000028960	0	2686.67	0.945516	-0.080826	0.0935861	-0.863655	0.387778	0.799288	Ube4b	protein_coding	ubiquitination factor E4B
4	149380601	149380800	*	0.899597	0.954607	0.514817	4	149328416	149426749	-	ENSMUSG00000028960	0	2686.67	0.945516	-0.080826	0.0935861	-0.863655	0.387778	0.799288	Ube4b	protein_coding	ubiquitination factor E4B
4	149387201	149387400	*	0.322	0.832592	6.32038	4	149328416	149426749	-	ENSMUSG00000028960	0	2686.67	0.945516	-0.080826	0.0935861	-0.863655	0.387778	0.799288	Ube4b	protein_coding	ubiquitination factor E4B
4	149387301	149387500	*	0.644114	0.920795	-2.785	4	149328416	149426749	-	ENSMUSG00000028960	0	2686.67	0.945516	-0.080826	0.0935861	-0.863655	0.387778	0.799288	Ube4b	protein_coding	ubiquitination factor E4B
4	149387401	149387600	*	0.108363	0.678185	-10.3632	4	149328416	149426749	-	ENSMUSG00000028960	0	2686.67	0.945516	-0.080826	0.0935861	-0.863655	0.387778	0.799288	Ube4b	protein_coding	ubiquitination factor E4B
4	149392401	149392600	*	0.348494	0.843579	-6.30841	4	149328416	149426749	-	ENSMUSG00000028960	0	2686.67	0.945516	-0.080826	0.0935861	-0.863655	0.387778	0.799288	Ube4b	protein_coding	ubiquitination factor E4B
4	149392501	149392700	*	0.049652	0.563151	-6.03131	4	149328416	149426749	-	ENSMUSG00000028960	0	2686.67	0.945516	-0.080826	0.0935861	-0.863655	0.387778	0.799288	Ube4b	protein_coding	ubiquitination factor E4B
4	149392601	149392800	*	0.0641701	0.600005	-5.69092	4	149328416	149426749	-	ENSMUSG00000028960	0	2686.67	0.945516	-0.080826	0.0935861	-0.863655	0.387778	0.799288	Ube4b	protein_coding	ubiquitination factor E4B
4	149392701	149392900	*	0.0558563	0.579766	-5.72838	4	149328416	149426749	-	ENSMUSG00000028960	0	2686.67	0.945516	-0.080826	0.0935861	-0.863655	0.387778	0.799288	Ube4b	protein_coding	ubiquitination factor E4B
4	149392801	149393000	*	0.196806	0.765704	-4.63145	4	149328416	149426749	-	ENSMUSG00000028960	0	2686.67	0.945516	-0.080826	0.0935861	-0.863655	0.387778	0.799288	Ube4b	protein_coding	ubiquitination factor E4B
4	149392901	149393100	*	0.324915	0.834332	-4.64286	4	149328416	149426749	-	ENSMUSG00000028960	0	2686.67	0.945516	-0.080826	0.0935861	-0.863655	0.387778	0.799288	Ube4b	protein_coding	ubiquitination factor E4B
4	149393001	149393200	*	0.162916	0.739347	-10.6742	4	149328416	149426749	-	ENSMUSG00000028960	0	2686.67	0.945516	-0.080826	0.0935861	-0.863655	0.387778	0.799288	Ube4b	protein_coding	ubiquitination factor E4B
4	149396701	149396900	*	0.838658	0.947625	0.909091	4	149328416	149426749	-	ENSMUSG00000028960	0	2686.67	0.945516	-0.080826	0.0935861	-0.863655	0.387778	0.799288	Ube4b	protein_coding	ubiquitination factor E4B
4	149396801	149397000	*	0.374507	0.853308	4.0656	4	149328416	149426749	-	ENSMUSG00000028960	0	2686.67	0.945516	-0.080826	0.0935861	-0.863655	0.387778	0.799288	Ube4b	protein_coding	ubiquitination factor E4B
4	149399301	149399500	*	0.970491	0.961235	0.125984	4	149328416	149426749	-	ENSMUSG00000028960	0	2686.67	0.945516	-0.080826	0.0935861	-0.863655	0.387778	0.799288	Ube4b	protein_coding	ubiquitination factor E4B
4	149399401	149399600	*	0.970491	0.961235	0.125984	4	149328416	149426749	-	ENSMUSG00000028960	0	2686.67	0.945516	-0.080826	0.0935861	-0.863655	0.387778	0.799288	Ube4b	protein_coding	ubiquitination factor E4B
4	149399501	149399700	*	0.0652955	0.602573	-12.4591	4	149328416	149426749	-	ENSMUSG00000028960	0	2686.67	0.945516	-0.080826	0.0935861	-0.863655	0.387778	0.799288	Ube4b	protein_coding	ubiquitination factor E4B
4	149399601	149399800	*	0.0367549	0.520748	-13.235	4	149328416	149426749	-	ENSMUSG00000028960	0	2686.67	0.945516	-0.080826	0.0935861	-0.863655	0.387778	0.799288	Ube4b	protein_coding	ubiquitination factor E4B
4	149399701	149399900	*	0.0375431	0.523532	-16.6797	4	149328416	149426749	-	ENSMUSG00000028960	0	2686.67	0.945516	-0.080826	0.0935861	-0.863655	0.387778	0.799288	Ube4b	protein_coding	ubiquitination factor E4B
4	149405901	149406100	*	0.23162	0.787987	5.96996	4	149328416	149426749	-	ENSMUSG00000028960	0	2686.67	0.945516	-0.080826	0.0935861	-0.863655	0.387778	0.799288	Ube4b	protein_coding	ubiquitination factor E4B
4	149406001	149406200	*	0.0415392	0.537516	6.37021	4	149328416	149426749	-	ENSMUSG00000028960	0	2686.67	0.945516	-0.080826	0.0935861	-0.863655	0.387778	0.799288	Ube4b	protein_coding	ubiquitination factor E4B
4	149425801	149426000	*	0.730189	0.93341	-0.274317	4	149328416	149426749	-	ENSMUSG00000028960	0	2686.67	0.945516	-0.080826	0.0935861	-0.863655	0.387778	0.799288	Ube4b	protein_coding	ubiquitination factor E4B
4	149425901	149426100	*	0.685958	0.927077	0.303943	4	149328416	149426749	-	ENSMUSG00000028960	0	2686.67	0.945516	-0.080826	0.0935861	-0.863655	0.387778	0.799288	Ube4b	protein_coding	ubiquitination factor E4B
4	149426901	149427100	*	0.758162	0.937433	-0.439972	4	149328416	149426749	-	ENSMUSG00000028960	-153	2686.67	0.945516	-0.080826	0.0935861	-0.863655	0.387778	0.799288	Ube4b	protein_coding	ubiquitination factor E4B
4	149427001	149427200	*	0.636786	0.919492	-0.834791	4	149328416	149426749	-	ENSMUSG00000028960	-253	2686.67	0.945516	-0.080826	0.0935861	-0.863655	0.387778	0.799288	Ube4b	protein_coding	ubiquitination factor E4B
4	149427101	149427300	*	0.461187	0.881987	-5.48024	4	149328416	149426749	-	ENSMUSG00000028960	-353	2686.67	0.945516	-0.080826	0.0935861	-0.863655	0.387778	0.799288	Ube4b	protein_coding	ubiquitination factor E4B
4	149427201	149427400	*	0.733348	0.933931	-1.65421	4	149328416	149426749	-	ENSMUSG00000028960	-453	2686.67	0.945516	-0.080826	0.0935861	-0.863655	0.387778	0.799288	Ube4b	protein_coding	ubiquitination factor E4B
4	149427301	149427500	*	0.802621	0.943277	0.935217	4	149328416	149426749	-	ENSMUSG00000028960	-553	2686.67	0.945516	-0.080826	0.0935861	-0.863655	0.387778	0.799288	Ube4b	protein_coding	ubiquitination factor E4B
4	149485101	149485300	*	0.159289	0.735964	-0.725025	4	149467572	149485202	-	ENSMUSG00000028992	0	248.252	0.909954	-0.136135	0.146252	-0.930824	0.351945	0.774258	Nmnat1	protein_coding	nicotinamide nucleotide adenylyltransferase 1
4	149485101	149485300	*	0.159289	0.735964	-0.725025	4	149485229	149496668	+	ENSMUSG00000028990	0	1064.53	0.890048	-0.168045	0.102862	-1.63369	0.102323	0.499564	Lzic	protein_coding	leucine zipper and CTNNBIP1 domain containing
4	149485201	149485400	*	0.351211	0.844838	-0.41996	4	149467572	149485202	-	ENSMUSG00000028992	0	248.252	0.909954	-0.136135	0.146252	-0.930824	0.351945	0.774258	Nmnat1	protein_coding	nicotinamide nucleotide adenylyltransferase 1
4	149485201	149485400	*	0.351211	0.844838	-0.41996	4	149485229	149496668	+	ENSMUSG00000028990	0	1064.53	0.890048	-0.168045	0.102862	-1.63369	0.102323	0.499564	Lzic	protein_coding	leucine zipper and CTNNBIP1 domain containing
4	149485501	149485700	*	0.552828	0.904611	-0.326268	4	149485229	149496668	+	ENSMUSG00000028990	0	1064.53	0.890048	-0.168045	0.102862	-1.63369	0.102323	0.499564	Lzic	protein_coding	leucine zipper and CTNNBIP1 domain containing
4	149485501	149485700	*	0.552828	0.904611	-0.326268	4	149467572	149485202	-	ENSMUSG00000028992	-300	248.252	0.909954	-0.136135	0.146252	-0.930824	0.351945	0.774258	Nmnat1	protein_coding	nicotinamide nucleotide adenylyltransferase 1
4	149485601	149485800	*	0.393897	0.860422	-0.465923	4	149485229	149496668	+	ENSMUSG00000028990	0	1064.53	0.890048	-0.168045	0.102862	-1.63369	0.102323	0.499564	Lzic	protein_coding	leucine zipper and CTNNBIP1 domain containing
4	149485601	149485800	*	0.393897	0.860422	-0.465923	4	149467572	149485202	-	ENSMUSG00000028992	-400	248.252	0.909954	-0.136135	0.146252	-0.930824	0.351945	0.774258	Nmnat1	protein_coding	nicotinamide nucleotide adenylyltransferase 1
4	149485701	149485900	*	0.930056	0.95764	0.0653136	4	149485229	149496668	+	ENSMUSG00000028990	0	1064.53	0.890048	-0.168045	0.102862	-1.63369	0.102323	0.499564	Lzic	protein_coding	leucine zipper and CTNNBIP1 domain containing
4	149485701	149485900	*	0.930056	0.95764	0.0653136	4	149467572	149485202	-	ENSMUSG00000028992	-500	248.252	0.909954	-0.136135	0.146252	-0.930824	0.351945	0.774258	Nmnat1	protein_coding	nicotinamide nucleotide adenylyltransferase 1
4	149485801	149486000	*	0.723647	0.93273	0.154283	4	149485229	149496668	+	ENSMUSG00000028990	0	1064.53	0.890048	-0.168045	0.102862	-1.63369	0.102323	0.499564	Lzic	protein_coding	leucine zipper and CTNNBIP1 domain containing
4	149485801	149486000	*	0.723647	0.93273	0.154283	4	149467572	149485202	-	ENSMUSG00000028992	-600	248.252	0.909954	-0.136135	0.146252	-0.930824	0.351945	0.774258	Nmnat1	protein_coding	nicotinamide nucleotide adenylyltransferase 1
4	149485901	149486100	*	0.701148	0.929398	-0.146074	4	149485229	149496668	+	ENSMUSG00000028990	0	1064.53	0.890048	-0.168045	0.102862	-1.63369	0.102323	0.499564	Lzic	protein_coding	leucine zipper and CTNNBIP1 domain containing
4	149485901	149486100	*	0.701148	0.929398	-0.146074	4	149467572	149485202	-	ENSMUSG00000028992	-700	248.252	0.909954	-0.136135	0.146252	-0.930824	0.351945	0.774258	Nmnat1	protein_coding	nicotinamide nucleotide adenylyltransferase 1
4	149486001	149486200	*	0.411877	0.866349	-0.511121	4	149485229	149496668	+	ENSMUSG00000028990	0	1064.53	0.890048	-0.168045	0.102862	-1.63369	0.102323	0.499564	Lzic	protein_coding	leucine zipper and CTNNBIP1 domain containing
4	149486001	149486200	*	0.411877	0.866349	-0.511121	4	149467572	149485202	-	ENSMUSG00000028992	-800	248.252	0.909954	-0.136135	0.146252	-0.930824	0.351945	0.774258	Nmnat1	protein_coding	nicotinamide nucleotide adenylyltransferase 1
4	149517501	149517700	*	0.211346	0.775399	-5.80547	4	149518236	149566437	+	ENSMUSG00000028988	-537	736.681	1.06565	0.091727	0.120387	0.761932	0.4461	0.833239	Ctnnbip1	protein_coding	catenin beta interacting protein 1
4	149517601	149517800	*	0.710056	0.930545	-1.44765	4	149518236	149566437	+	ENSMUSG00000028988	-437	736.681	1.06565	0.091727	0.120387	0.761932	0.4461	0.833239	Ctnnbip1	protein_coding	catenin beta interacting protein 1
4	149518501	149518700	*	0.0448538	0.548851	-1.81673	4	149518236	149566437	+	ENSMUSG00000028988	0	736.681	1.06565	0.091727	0.120387	0.761932	0.4461	0.833239	Ctnnbip1	protein_coding	catenin beta interacting protein 1
4	149518601	149518800	*	0.535718	0.900135	-0.578191	4	149518236	149566437	+	ENSMUSG00000028988	0	736.681	1.06565	0.091727	0.120387	0.761932	0.4461	0.833239	Ctnnbip1	protein_coding	catenin beta interacting protein 1
4	149518701	149518900	*	0.441831	0.876185	0.74193	4	149518236	149566437	+	ENSMUSG00000028988	0	736.681	1.06565	0.091727	0.120387	0.761932	0.4461	0.833239	Ctnnbip1	protein_coding	catenin beta interacting protein 1
4	149518801	149519000	*	0.862677	0.950837	-0.238506	4	149518236	149566437	+	ENSMUSG00000028988	0	736.681	1.06565	0.091727	0.120387	0.761932	0.4461	0.833239	Ctnnbip1	protein_coding	catenin beta interacting protein 1
4	149518901	149519100	*	0.948123	0.959203	-0.126445	4	149518236	149566437	+	ENSMUSG00000028988	0	736.681	1.06565	0.091727	0.120387	0.761932	0.4461	0.833239	Ctnnbip1	protein_coding	catenin beta interacting protein 1
4	149519001	149519200	*	0.111832	0.682488	-3.08641	4	149518236	149566437	+	ENSMUSG00000028988	0	736.681	1.06565	0.091727	0.120387	0.761932	0.4461	0.833239	Ctnnbip1	protein_coding	catenin beta interacting protein 1
4	149519101	149519300	*	0.0197144	0.437762	-5.74049	4	149518236	149566437	+	ENSMUSG00000028988	0	736.681	1.06565	0.091727	0.120387	0.761932	0.4461	0.833239	Ctnnbip1	protein_coding	catenin beta interacting protein 1
4	149543201	149543400	*	0.394474	0.860565	-0.995207	4	149518236	149566437	+	ENSMUSG00000028988	0	736.681	1.06565	0.091727	0.120387	0.761932	0.4461	0.833239	Ctnnbip1	protein_coding	catenin beta interacting protein 1
4	149543301	149543500	*	0.958282	0.960096	-0.0982266	4	149518236	149566437	+	ENSMUSG00000028988	0	736.681	1.06565	0.091727	0.120387	0.761932	0.4461	0.833239	Ctnnbip1	protein_coding	catenin beta interacting protein 1
4	149543401	149543600	*	0.397387	0.861327	2.69182	4	149518236	149566437	+	ENSMUSG00000028988	0	736.681	1.06565	0.091727	0.120387	0.761932	0.4461	0.833239	Ctnnbip1	protein_coding	catenin beta interacting protein 1
4	149549201	149549400	*	0.351582	0.845017	-2.20913	4	149518236	149566437	+	ENSMUSG00000028988	0	736.681	1.06565	0.091727	0.120387	0.761932	0.4461	0.833239	Ctnnbip1	protein_coding	catenin beta interacting protein 1
4	149549301	149549500	*	0.568956	0.907516	-1.05618	4	149518236	149566437	+	ENSMUSG00000028988	0	736.681	1.06565	0.091727	0.120387	0.761932	0.4461	0.833239	Ctnnbip1	protein_coding	catenin beta interacting protein 1
4	149549401	149549600	*	0.485271	0.887757	1.76768	4	149518236	149566437	+	ENSMUSG00000028988	0	736.681	1.06565	0.091727	0.120387	0.761932	0.4461	0.833239	Ctnnbip1	protein_coding	catenin beta interacting protein 1
4	149562501	149562700	*	0.523014	0.897057	-1.08372	4	149518236	149566437	+	ENSMUSG00000028988	0	736.681	1.06565	0.091727	0.120387	0.761932	0.4461	0.833239	Ctnnbip1	protein_coding	catenin beta interacting protein 1
4	149562601	149562800	*	0.701431	0.929488	-0.49598	4	149518236	149566437	+	ENSMUSG00000028988	0	736.681	1.06565	0.091727	0.120387	0.761932	0.4461	0.833239	Ctnnbip1	protein_coding	catenin beta interacting protein 1
4	149562701	149562900	*	0.948635	0.959261	-0.136321	4	149518236	149566437	+	ENSMUSG00000028988	0	736.681	1.06565	0.091727	0.120387	0.761932	0.4461	0.833239	Ctnnbip1	protein_coding	catenin beta interacting protein 1
4	149562801	149563000	*	0.801638	0.943133	-0.740109	4	149518236	149566437	+	ENSMUSG00000028988	0	736.681	1.06565	0.091727	0.120387	0.761932	0.4461	0.833239	Ctnnbip1	protein_coding	catenin beta interacting protein 1
4	149562901	149563100	*	0.749698	0.936501	-0.968477	4	149518236	149566437	+	ENSMUSG00000028988	0	736.681	1.06565	0.091727	0.120387	0.761932	0.4461	0.833239	Ctnnbip1	protein_coding	catenin beta interacting protein 1
4	149564401	149564600	*	0.189883	0.761028	-4.65163	4	149518236	149566437	+	ENSMUSG00000028988	0	736.681	1.06565	0.091727	0.120387	0.761932	0.4461	0.833239	Ctnnbip1	protein_coding	catenin beta interacting protein 1
4	149564501	149564700	*	0.276637	0.811969	-4.62692	4	149518236	149566437	+	ENSMUSG00000028988	0	736.681	1.06565	0.091727	0.120387	0.761932	0.4461	0.833239	Ctnnbip1	protein_coding	catenin beta interacting protein 1
4	149564601	149564800	*	0.10044	0.667035	-8.74339	4	149518236	149566437	+	ENSMUSG00000028988	0	736.681	1.06565	0.091727	0.120387	0.761932	0.4461	0.833239	Ctnnbip1	protein_coding	catenin beta interacting protein 1
4	149564701	149564900	*	0.00782538	0.329657	-11.9778	4	149518236	149566437	+	ENSMUSG00000028988	0	736.681	1.06565	0.091727	0.120387	0.761932	0.4461	0.833239	Ctnnbip1	protein_coding	catenin beta interacting protein 1
4	149564801	149565000	*	0.0813201	0.636981	-6.21665	4	149518236	149566437	+	ENSMUSG00000028988	0	736.681	1.06565	0.091727	0.120387	0.761932	0.4461	0.833239	Ctnnbip1	protein_coding	catenin beta interacting protein 1
4	149564901	149565100	*	0.34567	0.842316	-4.44469	4	149518236	149566437	+	ENSMUSG00000028988	0	736.681	1.06565	0.091727	0.120387	0.761932	0.4461	0.833239	Ctnnbip1	protein_coding	catenin beta interacting protein 1
4	149585701	149585900	*	0.244032	0.794997	-3.65964	4	149586468	149648899	+	ENSMUSG00000039953	-569	6715.73	1.04874	0.0686529	0.102009	0.673006	0.500944	0.862516	Clstn1	protein_coding	calsyntenin 1
4	149585801	149586000	*	0.244032	0.794997	-3.65964	4	149586468	149648899	+	ENSMUSG00000039953	-469	6715.73	1.04874	0.0686529	0.102009	0.673006	0.500944	0.862516	Clstn1	protein_coding	calsyntenin 1
4	149586801	149587000	*	0.868534	0.951283	0.07528	4	149586468	149648899	+	ENSMUSG00000039953	0	6715.73	1.04874	0.0686529	0.102009	0.673006	0.500944	0.862516	Clstn1	protein_coding	calsyntenin 1
4	149586901	149587100	*	0.147128	0.723628	-0.627544	4	149586468	149648899	+	ENSMUSG00000039953	0	6715.73	1.04874	0.0686529	0.102009	0.673006	0.500944	0.862516	Clstn1	protein_coding	calsyntenin 1
4	149587001	149587200	*	0.362903	0.848897	-0.339707	4	149586468	149648899	+	ENSMUSG00000039953	0	6715.73	1.04874	0.0686529	0.102009	0.673006	0.500944	0.862516	Clstn1	protein_coding	calsyntenin 1
4	149587101	149587300	*	0.746757	0.935933	-0.120362	4	149586468	149648899	+	ENSMUSG00000039953	0	6715.73	1.04874	0.0686529	0.102009	0.673006	0.500944	0.862516	Clstn1	protein_coding	calsyntenin 1
4	149587201	149587400	*	0.515376	0.895444	-0.304784	4	149586468	149648899	+	ENSMUSG00000039953	0	6715.73	1.04874	0.0686529	0.102009	0.673006	0.500944	0.862516	Clstn1	protein_coding	calsyntenin 1
4	149587301	149587500	*	0.876632	0.952259	0.238976	4	149586468	149648899	+	ENSMUSG00000039953	0	6715.73	1.04874	0.0686529	0.102009	0.673006	0.500944	0.862516	Clstn1	protein_coding	calsyntenin 1
4	149587601	149587800	*	0.444642	0.877088	2.29666	4	149586468	149648899	+	ENSMUSG00000039953	0	6715.73	1.04874	0.0686529	0.102009	0.673006	0.500944	0.862516	Clstn1	protein_coding	calsyntenin 1
4	149587701	149587900	*	0.526708	0.89767	-2.19612	4	149586468	149648899	+	ENSMUSG00000039953	0	6715.73	1.04874	0.0686529	0.102009	0.673006	0.500944	0.862516	Clstn1	protein_coding	calsyntenin 1
4	149587801	149588000	*	0.742235	0.935323	-1.3562	4	149586468	149648899	+	ENSMUSG00000039953	0	6715.73	1.04874	0.0686529	0.102009	0.673006	0.500944	0.862516	Clstn1	protein_coding	calsyntenin 1
4	149587901	149588100	*	0.551082	0.904327	-1.66848	4	149586468	149648899	+	ENSMUSG00000039953	0	6715.73	1.04874	0.0686529	0.102009	0.673006	0.500944	0.862516	Clstn1	protein_coding	calsyntenin 1
4	149588001	149588200	*	0.116266	0.688015	-2.92006	4	149586468	149648899	+	ENSMUSG00000039953	0	6715.73	1.04874	0.0686529	0.102009	0.673006	0.500944	0.862516	Clstn1	protein_coding	calsyntenin 1
4	149588101	149588300	*	0.00127933	0.164834	-5.36336	4	149586468	149648899	+	ENSMUSG00000039953	0	6715.73	1.04874	0.0686529	0.102009	0.673006	0.500944	0.862516	Clstn1	protein_coding	calsyntenin 1
4	149588201	149588400	*	0.00692401	0.314753	-4.92987	4	149586468	149648899	+	ENSMUSG00000039953	0	6715.73	1.04874	0.0686529	0.102009	0.673006	0.500944	0.862516	Clstn1	protein_coding	calsyntenin 1
4	149588301	149588500	*	0.861843	0.950757	0.902768	4	149586468	149648899	+	ENSMUSG00000039953	0	6715.73	1.04874	0.0686529	0.102009	0.673006	0.500944	0.862516	Clstn1	protein_coding	calsyntenin 1
4	149588401	149588600	*	0.953192	0.959686	-0.293712	4	149586468	149648899	+	ENSMUSG00000039953	0	6715.73	1.04874	0.0686529	0.102009	0.673006	0.500944	0.862516	Clstn1	protein_coding	calsyntenin 1
4	149588501	149588700	*	0.215103	0.77765	-5.96477	4	149586468	149648899	+	ENSMUSG00000039953	0	6715.73	1.04874	0.0686529	0.102009	0.673006	0.500944	0.862516	Clstn1	protein_coding	calsyntenin 1
4	149588701	149588900	*	0.89103	0.953709	-0.689795	4	149586468	149648899	+	ENSMUSG00000039953	0	6715.73	1.04874	0.0686529	0.102009	0.673006	0.500944	0.862516	Clstn1	protein_coding	calsyntenin 1
4	149588801	149589000	*	0.343293	0.841214	-4.58015	4	149586468	149648899	+	ENSMUSG00000039953	0	6715.73	1.04874	0.0686529	0.102009	0.673006	0.500944	0.862516	Clstn1	protein_coding	calsyntenin 1
4	149588901	149589100	*	0.217759	0.779321	-7.18236	4	149586468	149648899	+	ENSMUSG00000039953	0	6715.73	1.04874	0.0686529	0.102009	0.673006	0.500944	0.862516	Clstn1	protein_coding	calsyntenin 1
4	149608401	149608600	*	0.920454	0.956897	-0.428488	4	149586468	149648899	+	ENSMUSG00000039953	0	6715.73	1.04874	0.0686529	0.102009	0.673006	0.500944	0.862516	Clstn1	protein_coding	calsyntenin 1
4	149608501	149608700	*	0.791493	0.941714	-0.755341	4	149586468	149648899	+	ENSMUSG00000039953	0	6715.73	1.04874	0.0686529	0.102009	0.673006	0.500944	0.862516	Clstn1	protein_coding	calsyntenin 1
4	149608601	149608800	*	0.82443	0.94626	-0.904821	4	149586468	149648899	+	ENSMUSG00000039953	0	6715.73	1.04874	0.0686529	0.102009	0.673006	0.500944	0.862516	Clstn1	protein_coding	calsyntenin 1
4	149611501	149611700	*	0.760677	0.937782	-1.49393	4	149586468	149648899	+	ENSMUSG00000039953	0	6715.73	1.04874	0.0686529	0.102009	0.673006	0.500944	0.862516	Clstn1	protein_coding	calsyntenin 1
4	149611601	149611800	*	0.161392	0.737784	-2.12974	4	149586468	149648899	+	ENSMUSG00000039953	0	6715.73	1.04874	0.0686529	0.102009	0.673006	0.500944	0.862516	Clstn1	protein_coding	calsyntenin 1
4	149611701	149611900	*	0.0694567	0.612962	-1.52391	4	149586468	149648899	+	ENSMUSG00000039953	0	6715.73	1.04874	0.0686529	0.102009	0.673006	0.500944	0.862516	Clstn1	protein_coding	calsyntenin 1
4	149611801	149612000	*	0.810831	0.944225	-0.232259	4	149586468	149648899	+	ENSMUSG00000039953	0	6715.73	1.04874	0.0686529	0.102009	0.673006	0.500944	0.862516	Clstn1	protein_coding	calsyntenin 1
4	149611901	149612100	*	0.695998	0.928732	0.745851	4	149586468	149648899	+	ENSMUSG00000039953	0	6715.73	1.04874	0.0686529	0.102009	0.673006	0.500944	0.862516	Clstn1	protein_coding	calsyntenin 1
4	149612001	149612200	*	0.90464	0.955297	0.416817	4	149586468	149648899	+	ENSMUSG00000039953	0	6715.73	1.04874	0.0686529	0.102009	0.673006	0.500944	0.862516	Clstn1	protein_coding	calsyntenin 1
4	149612101	149612300	*	0.90464	0.955297	0.416817	4	149586468	149648899	+	ENSMUSG00000039953	0	6715.73	1.04874	0.0686529	0.102009	0.673006	0.500944	0.862516	Clstn1	protein_coding	calsyntenin 1
4	149614701	149614900	*	0.771177	0.939286	0.376011	4	149586468	149648899	+	ENSMUSG00000039953	0	6715.73	1.04874	0.0686529	0.102009	0.673006	0.500944	0.862516	Clstn1	protein_coding	calsyntenin 1
4	149614801	149615000	*	0.834926	0.947196	0.276764	4	149586468	149648899	+	ENSMUSG00000039953	0	6715.73	1.04874	0.0686529	0.102009	0.673006	0.500944	0.862516	Clstn1	protein_coding	calsyntenin 1
4	149621401	149621600	*	0.525892	0.897459	-5.75676	4	149586468	149648899	+	ENSMUSG00000039953	0	6715.73	1.04874	0.0686529	0.102009	0.673006	0.500944	0.862516	Clstn1	protein_coding	calsyntenin 1
4	149621501	149621700	*	0.469364	0.88389	-5.9688	4	149586468	149648899	+	ENSMUSG00000039953	0	6715.73	1.04874	0.0686529	0.102009	0.673006	0.500944	0.862516	Clstn1	protein_coding	calsyntenin 1
4	149624901	149625100	*	0.732824	0.933882	-1.5674	4	149586468	149648899	+	ENSMUSG00000039953	0	6715.73	1.04874	0.0686529	0.102009	0.673006	0.500944	0.862516	Clstn1	protein_coding	calsyntenin 1
4	149625001	149625200	*	0.937208	0.958316	0.216007	4	149586468	149648899	+	ENSMUSG00000039953	0	6715.73	1.04874	0.0686529	0.102009	0.673006	0.500944	0.862516	Clstn1	protein_coding	calsyntenin 1
4	149625101	149625300	*	0.858605	0.950377	0.612632	4	149586468	149648899	+	ENSMUSG00000039953	0	6715.73	1.04874	0.0686529	0.102009	0.673006	0.500944	0.862516	Clstn1	protein_coding	calsyntenin 1
4	149625301	149625500	*	0.0701654	0.614584	-4.58987	4	149586468	149648899	+	ENSMUSG00000039953	0	6715.73	1.04874	0.0686529	0.102009	0.673006	0.500944	0.862516	Clstn1	protein_coding	calsyntenin 1
4	149625401	149625600	*	0.724016	0.932811	-1.09221	4	149586468	149648899	+	ENSMUSG00000039953	0	6715.73	1.04874	0.0686529	0.102009	0.673006	0.500944	0.862516	Clstn1	protein_coding	calsyntenin 1
4	149625801	149626000	*	0.0596753	0.589833	-3.50476	4	149586468	149648899	+	ENSMUSG00000039953	0	6715.73	1.04874	0.0686529	0.102009	0.673006	0.500944	0.862516	Clstn1	protein_coding	calsyntenin 1
4	149625901	149626100	*	0.240266	0.792695	-2.53731	4	149586468	149648899	+	ENSMUSG00000039953	0	6715.73	1.04874	0.0686529	0.102009	0.673006	0.500944	0.862516	Clstn1	protein_coding	calsyntenin 1
4	149626001	149626200	*	0.632954	0.91876	-1.68714	4	149586468	149648899	+	ENSMUSG00000039953	0	6715.73	1.04874	0.0686529	0.102009	0.673006	0.500944	0.862516	Clstn1	protein_coding	calsyntenin 1
4	149626101	149626300	*	0.675838	0.925289	-2.40893	4	149586468	149648899	+	ENSMUSG00000039953	0	6715.73	1.04874	0.0686529	0.102009	0.673006	0.500944	0.862516	Clstn1	protein_coding	calsyntenin 1
4	149626201	149626400	*	0.675838	0.925289	-2.40893	4	149586468	149648899	+	ENSMUSG00000039953	0	6715.73	1.04874	0.0686529	0.102009	0.673006	0.500944	0.862516	Clstn1	protein_coding	calsyntenin 1
4	149626301	149626500	*	0.471441	0.884535	-2.43779	4	149586468	149648899	+	ENSMUSG00000039953	0	6715.73	1.04874	0.0686529	0.102009	0.673006	0.500944	0.862516	Clstn1	protein_coding	calsyntenin 1
4	149626401	149626600	*	0.755623	0.937207	-0.675266	4	149586468	149648899	+	ENSMUSG00000039953	0	6715.73	1.04874	0.0686529	0.102009	0.673006	0.500944	0.862516	Clstn1	protein_coding	calsyntenin 1
4	149626501	149626700	*	0.666576	0.92439	-0.65626	4	149586468	149648899	+	ENSMUSG00000039953	0	6715.73	1.04874	0.0686529	0.102009	0.673006	0.500944	0.862516	Clstn1	protein_coding	calsyntenin 1
4	149626601	149626800	*	0.678493	0.925806	-1.03923	4	149586468	149648899	+	ENSMUSG00000039953	0	6715.73	1.04874	0.0686529	0.102009	0.673006	0.500944	0.862516	Clstn1	protein_coding	calsyntenin 1
4	149626701	149626900	*	0.680937	0.926196	-0.884446	4	149586468	149648899	+	ENSMUSG00000039953	0	6715.73	1.04874	0.0686529	0.102009	0.673006	0.500944	0.862516	Clstn1	protein_coding	calsyntenin 1
4	149626801	149627000	*	0.680937	0.926196	-0.884446	4	149586468	149648899	+	ENSMUSG00000039953	0	6715.73	1.04874	0.0686529	0.102009	0.673006	0.500944	0.862516	Clstn1	protein_coding	calsyntenin 1
4	149626901	149627100	*	0.295799	0.820856	-2.15756	4	149586468	149648899	+	ENSMUSG00000039953	0	6715.73	1.04874	0.0686529	0.102009	0.673006	0.500944	0.862516	Clstn1	protein_coding	calsyntenin 1
4	149627001	149627200	*	0.0714219	0.617111	-3.33038	4	149586468	149648899	+	ENSMUSG00000039953	0	6715.73	1.04874	0.0686529	0.102009	0.673006	0.500944	0.862516	Clstn1	protein_coding	calsyntenin 1
4	149628101	149628300	*	0.112882	0.683769	-7.69689	4	149586468	149648899	+	ENSMUSG00000039953	0	6715.73	1.04874	0.0686529	0.102009	0.673006	0.500944	0.862516	Clstn1	protein_coding	calsyntenin 1
4	149628201	149628400	*	0.575174	0.908543	-1.34454	4	149586468	149648899	+	ENSMUSG00000039953	0	6715.73	1.04874	0.0686529	0.102009	0.673006	0.500944	0.862516	Clstn1	protein_coding	calsyntenin 1
4	149628301	149628500	*	0.807403	0.943751	0.91567	4	149586468	149648899	+	ENSMUSG00000039953	0	6715.73	1.04874	0.0686529	0.102009	0.673006	0.500944	0.862516	Clstn1	protein_coding	calsyntenin 1
4	149632401	149632600	*	0.469622	0.883982	-1.72601	4	149586468	149648899	+	ENSMUSG00000039953	0	6715.73	1.04874	0.0686529	0.102009	0.673006	0.500944	0.862516	Clstn1	protein_coding	calsyntenin 1
4	149632501	149632700	*	0.979184	0.961973	-0.0723275	4	149586468	149648899	+	ENSMUSG00000039953	0	6715.73	1.04874	0.0686529	0.102009	0.673006	0.500944	0.862516	Clstn1	protein_coding	calsyntenin 1
4	149634401	149634600	*	0.514535	0.895228	2.49447	4	149586468	149648899	+	ENSMUSG00000039953	0	6715.73	1.04874	0.0686529	0.102009	0.673006	0.500944	0.862516	Clstn1	protein_coding	calsyntenin 1
4	149634501	149634700	*	0.707589	0.930165	-0.824961	4	149586468	149648899	+	ENSMUSG00000039953	0	6715.73	1.04874	0.0686529	0.102009	0.673006	0.500944	0.862516	Clstn1	protein_coding	calsyntenin 1
4	149634601	149634800	*	0.0619838	0.595303	3.6822	4	149586468	149648899	+	ENSMUSG00000039953	0	6715.73	1.04874	0.0686529	0.102009	0.673006	0.500944	0.862516	Clstn1	protein_coding	calsyntenin 1
4	149634701	149634900	*	0.0650718	0.602035	3.13912	4	149586468	149648899	+	ENSMUSG00000039953	0	6715.73	1.04874	0.0686529	0.102009	0.673006	0.500944	0.862516	Clstn1	protein_coding	calsyntenin 1
4	149634801	149635000	*	0.591105	0.911355	1.02503	4	149586468	149648899	+	ENSMUSG00000039953	0	6715.73	1.04874	0.0686529	0.102009	0.673006	0.500944	0.862516	Clstn1	protein_coding	calsyntenin 1
4	149634901	149635100	*	0.235659	0.790446	-2.45363	4	149586468	149648899	+	ENSMUSG00000039953	0	6715.73	1.04874	0.0686529	0.102009	0.673006	0.500944	0.862516	Clstn1	protein_coding	calsyntenin 1
4	149635001	149635200	*	0.552484	0.904498	-1.30284	4	149586468	149648899	+	ENSMUSG00000039953	0	6715.73	1.04874	0.0686529	0.102009	0.673006	0.500944	0.862516	Clstn1	protein_coding	calsyntenin 1
4	149635101	149635300	*	0.933466	0.957879	-0.134977	4	149586468	149648899	+	ENSMUSG00000039953	0	6715.73	1.04874	0.0686529	0.102009	0.673006	0.500944	0.862516	Clstn1	protein_coding	calsyntenin 1
4	149635201	149635400	*	0.483878	0.887276	-0.922985	4	149586468	149648899	+	ENSMUSG00000039953	0	6715.73	1.04874	0.0686529	0.102009	0.673006	0.500944	0.862516	Clstn1	protein_coding	calsyntenin 1
4	149641201	149641400	*	0.697045	0.928921	0.940524	4	149586468	149648899	+	ENSMUSG00000039953	0	6715.73	1.04874	0.0686529	0.102009	0.673006	0.500944	0.862516	Clstn1	protein_coding	calsyntenin 1
4	149641301	149641500	*	0.471191	0.884441	1.79611	4	149586468	149648899	+	ENSMUSG00000039953	0	6715.73	1.04874	0.0686529	0.102009	0.673006	0.500944	0.862516	Clstn1	protein_coding	calsyntenin 1
4	149641401	149641600	*	0.771526	0.939332	1.51122	4	149586468	149648899	+	ENSMUSG00000039953	0	6715.73	1.04874	0.0686529	0.102009	0.673006	0.500944	0.862516	Clstn1	protein_coding	calsyntenin 1
4	149649301	149649500	*	0.2833	0.815075	-2.77207	4	149649168	149702571	-	ENSMUSG00000039936	0	245.291	1.02186	0.0311974	0.235962	0.132214	0.894815	0.980351	Pik3cd	protein_coding	phosphatidylinositol-4,5-bisphosphate 3-kinase catalytic subunit delta
4	149649301	149649500	*	0.2833	0.815075	-2.77207	4	149586468	149648899	+	ENSMUSG00000039953	403	6715.73	1.04874	0.0686529	0.102009	0.673006	0.500944	0.862516	Clstn1	protein_coding	calsyntenin 1
4	149649401	149649600	*	0.203488	0.770491	-3.06285	4	149649168	149702571	-	ENSMUSG00000039936	0	245.291	1.02186	0.0311974	0.235962	0.132214	0.894815	0.980351	Pik3cd	protein_coding	phosphatidylinositol-4,5-bisphosphate 3-kinase catalytic subunit delta
4	149649401	149649600	*	0.203488	0.770491	-3.06285	4	149586468	149648899	+	ENSMUSG00000039953	503	6715.73	1.04874	0.0686529	0.102009	0.673006	0.500944	0.862516	Clstn1	protein_coding	calsyntenin 1
4	149650501	149650700	*	0.611834	0.915506	-1.41083	4	149649168	149702571	-	ENSMUSG00000039936	0	245.291	1.02186	0.0311974	0.235962	0.132214	0.894815	0.980351	Pik3cd	protein_coding	phosphatidylinositol-4,5-bisphosphate 3-kinase catalytic subunit delta
4	149650501	149650700	*	0.611834	0.915506	-1.41083	4	149586468	149648899	+	ENSMUSG00000039953	1603	6715.73	1.04874	0.0686529	0.102009	0.673006	0.500944	0.862516	Clstn1	protein_coding	calsyntenin 1
4	149650601	149650800	*	0.0642051	0.600117	-4.45031	4	149649168	149702571	-	ENSMUSG00000039936	0	245.291	1.02186	0.0311974	0.235962	0.132214	0.894815	0.980351	Pik3cd	protein_coding	phosphatidylinositol-4,5-bisphosphate 3-kinase catalytic subunit delta
4	149650601	149650800	*	0.0642051	0.600117	-4.45031	4	149586468	149648899	+	ENSMUSG00000039953	1703	6715.73	1.04874	0.0686529	0.102009	0.673006	0.500944	0.862516	Clstn1	protein_coding	calsyntenin 1
4	149650701	149650900	*	0.023889	0.462705	-5.20145	4	149649168	149702571	-	ENSMUSG00000039936	0	245.291	1.02186	0.0311974	0.235962	0.132214	0.894815	0.980351	Pik3cd	protein_coding	phosphatidylinositol-4,5-bisphosphate 3-kinase catalytic subunit delta
4	149650701	149650900	*	0.023889	0.462705	-5.20145	4	149586468	149648899	+	ENSMUSG00000039953	1803	6715.73	1.04874	0.0686529	0.102009	0.673006	0.500944	0.862516	Clstn1	protein_coding	calsyntenin 1
4	149650801	149651000	*	0.391575	0.859517	-2.45325	4	149649168	149702571	-	ENSMUSG00000039936	0	245.291	1.02186	0.0311974	0.235962	0.132214	0.894815	0.980351	Pik3cd	protein_coding	phosphatidylinositol-4,5-bisphosphate 3-kinase catalytic subunit delta
4	149650801	149651000	*	0.391575	0.859517	-2.45325	4	149586468	149648899	+	ENSMUSG00000039953	1903	6715.73	1.04874	0.0686529	0.102009	0.673006	0.500944	0.862516	Clstn1	protein_coding	calsyntenin 1
4	149650901	149651100	*	0.271926	0.810121	-6.36984	4	149649168	149702571	-	ENSMUSG00000039936	0	245.291	1.02186	0.0311974	0.235962	0.132214	0.894815	0.980351	Pik3cd	protein_coding	phosphatidylinositol-4,5-bisphosphate 3-kinase catalytic subunit delta
4	149661801	149662000	*	0.273759	0.811032	-13.5314	4	149649168	149702571	-	ENSMUSG00000039936	0	245.291	1.02186	0.0311974	0.235962	0.132214	0.894815	0.980351	Pik3cd	protein_coding	phosphatidylinositol-4,5-bisphosphate 3-kinase catalytic subunit delta
4	149661901	149662100	*	0.142747	0.718735	-17.8065	4	149649168	149702571	-	ENSMUSG00000039936	0	245.291	1.02186	0.0311974	0.235962	0.132214	0.894815	0.980351	Pik3cd	protein_coding	phosphatidylinositol-4,5-bisphosphate 3-kinase catalytic subunit delta
4	149662001	149662200	*	0.179538	0.753163	-11.627	4	149649168	149702571	-	ENSMUSG00000039936	0	245.291	1.02186	0.0311974	0.235962	0.132214	0.894815	0.980351	Pik3cd	protein_coding	phosphatidylinositol-4,5-bisphosphate 3-kinase catalytic subunit delta
4	149662101	149662300	*	0.136604	0.71203	-9.1687	4	149649168	149702571	-	ENSMUSG00000039936	0	245.291	1.02186	0.0311974	0.235962	0.132214	0.894815	0.980351	Pik3cd	protein_coding	phosphatidylinositol-4,5-bisphosphate 3-kinase catalytic subunit delta
4	149675301	149675500	*	0.618518	0.916773	1.04428	4	149649168	149702571	-	ENSMUSG00000039936	0	245.291	1.02186	0.0311974	0.235962	0.132214	0.894815	0.980351	Pik3cd	protein_coding	phosphatidylinositol-4,5-bisphosphate 3-kinase catalytic subunit delta
4	149675401	149675600	*	0.892648	0.953843	-0.1608	4	149649168	149702571	-	ENSMUSG00000039936	0	245.291	1.02186	0.0311974	0.235962	0.132214	0.894815	0.980351	Pik3cd	protein_coding	phosphatidylinositol-4,5-bisphosphate 3-kinase catalytic subunit delta
4	149675501	149675700	*	0.805705	0.943671	-0.226081	4	149649168	149702571	-	ENSMUSG00000039936	0	245.291	1.02186	0.0311974	0.235962	0.132214	0.894815	0.980351	Pik3cd	protein_coding	phosphatidylinositol-4,5-bisphosphate 3-kinase catalytic subunit delta
4	149675601	149675800	*	0.140272	0.715636	-2.11485	4	149649168	149702571	-	ENSMUSG00000039936	0	245.291	1.02186	0.0311974	0.235962	0.132214	0.894815	0.980351	Pik3cd	protein_coding	phosphatidylinositol-4,5-bisphosphate 3-kinase catalytic subunit delta
4	149683701	149683900	*	0.130661	0.705393	-10.8914	4	149649168	149702571	-	ENSMUSG00000039936	0	245.291	1.02186	0.0311974	0.235962	0.132214	0.894815	0.980351	Pik3cd	protein_coding	phosphatidylinositol-4,5-bisphosphate 3-kinase catalytic subunit delta
4	149683801	149684000	*	0.275706	0.811519	-4.28513	4	149649168	149702571	-	ENSMUSG00000039936	0	245.291	1.02186	0.0311974	0.235962	0.132214	0.894815	0.980351	Pik3cd	protein_coding	phosphatidylinositol-4,5-bisphosphate 3-kinase catalytic subunit delta
4	149683901	149684100	*	0.275949	0.811695	3.86509	4	149649168	149702571	-	ENSMUSG00000039936	0	245.291	1.02186	0.0311974	0.235962	0.132214	0.894815	0.980351	Pik3cd	protein_coding	phosphatidylinositol-4,5-bisphosphate 3-kinase catalytic subunit delta
4	149684801	149685000	*	0.45369	0.879836	2.55338	4	149649168	149702571	-	ENSMUSG00000039936	0	245.291	1.02186	0.0311974	0.235962	0.132214	0.894815	0.980351	Pik3cd	protein_coding	phosphatidylinositol-4,5-bisphosphate 3-kinase catalytic subunit delta
4	149684901	149685100	*	0.576707	0.908802	1.79438	4	149649168	149702571	-	ENSMUSG00000039936	0	245.291	1.02186	0.0311974	0.235962	0.132214	0.894815	0.980351	Pik3cd	protein_coding	phosphatidylinositol-4,5-bisphosphate 3-kinase catalytic subunit delta
4	149691301	149691500	*	0.957661	0.960026	-0.37494	4	149649168	149702571	-	ENSMUSG00000039936	0	245.291	1.02186	0.0311974	0.235962	0.132214	0.894815	0.980351	Pik3cd	protein_coding	phosphatidylinositol-4,5-bisphosphate 3-kinase catalytic subunit delta
4	149691401	149691600	*	0.691591	0.92803	-1.47503	4	149649168	149702571	-	ENSMUSG00000039936	0	245.291	1.02186	0.0311974	0.235962	0.132214	0.894815	0.980351	Pik3cd	protein_coding	phosphatidylinositol-4,5-bisphosphate 3-kinase catalytic subunit delta
4	149696401	149696600	*	0.148098	0.724806	-11.0943	4	149649168	149702571	-	ENSMUSG00000039936	0	245.291	1.02186	0.0311974	0.235962	0.132214	0.894815	0.980351	Pik3cd	protein_coding	phosphatidylinositol-4,5-bisphosphate 3-kinase catalytic subunit delta
4	149696801	149697000	*	0.303696	0.824812	-5.07741	4	149649168	149702571	-	ENSMUSG00000039936	0	245.291	1.02186	0.0311974	0.235962	0.132214	0.894815	0.980351	Pik3cd	protein_coding	phosphatidylinositol-4,5-bisphosphate 3-kinase catalytic subunit delta
4	149696901	149697100	*	0.642296	0.920466	-1.32163	4	149649168	149702571	-	ENSMUSG00000039936	0	245.291	1.02186	0.0311974	0.235962	0.132214	0.894815	0.980351	Pik3cd	protein_coding	phosphatidylinositol-4,5-bisphosphate 3-kinase catalytic subunit delta
4	149697001	149697200	*	0.45415	0.879956	2.7153	4	149649168	149702571	-	ENSMUSG00000039936	0	245.291	1.02186	0.0311974	0.235962	0.132214	0.894815	0.980351	Pik3cd	protein_coding	phosphatidylinositol-4,5-bisphosphate 3-kinase catalytic subunit delta
4	149697101	149697300	*	0.231223	0.78783	6.97357	4	149649168	149702571	-	ENSMUSG00000039936	0	245.291	1.02186	0.0311974	0.235962	0.132214	0.894815	0.980351	Pik3cd	protein_coding	phosphatidylinositol-4,5-bisphosphate 3-kinase catalytic subunit delta
4	149701901	149702100	*	0.989737	0.962759	0.0380807	4	149649168	149702571	-	ENSMUSG00000039936	0	245.291	1.02186	0.0311974	0.235962	0.132214	0.894815	0.980351	Pik3cd	protein_coding	phosphatidylinositol-4,5-bisphosphate 3-kinase catalytic subunit delta
4	149702001	149702200	*	0.821751	0.9458	0.254041	4	149649168	149702571	-	ENSMUSG00000039936	0	245.291	1.02186	0.0311974	0.235962	0.132214	0.894815	0.980351	Pik3cd	protein_coding	phosphatidylinositol-4,5-bisphosphate 3-kinase catalytic subunit delta
4	149702101	149702300	*	0.952203	0.959637	0.0938554	4	149649168	149702571	-	ENSMUSG00000039936	0	245.291	1.02186	0.0311974	0.235962	0.132214	0.894815	0.980351	Pik3cd	protein_coding	phosphatidylinositol-4,5-bisphosphate 3-kinase catalytic subunit delta
4	149702201	149702400	*	0.451001	0.87895	-3.45651	4	149649168	149702571	-	ENSMUSG00000039936	0	245.291	1.02186	0.0311974	0.235962	0.132214	0.894815	0.980351	Pik3cd	protein_coding	phosphatidylinositol-4,5-bisphosphate 3-kinase catalytic subunit delta
4	149702301	149702500	*	0.0703295	0.614661	-4.64986	4	149649168	149702571	-	ENSMUSG00000039936	0	245.291	1.02186	0.0311974	0.235962	0.132214	0.894815	0.980351	Pik3cd	protein_coding	phosphatidylinositol-4,5-bisphosphate 3-kinase catalytic subunit delta
4	149702401	149702600	*	0.0702017	0.614592	-5.08468	4	149649168	149702571	-	ENSMUSG00000039936	0	245.291	1.02186	0.0311974	0.235962	0.132214	0.894815	0.980351	Pik3cd	protein_coding	phosphatidylinositol-4,5-bisphosphate 3-kinase catalytic subunit delta
4	149702501	149702700	*	0.18186	0.754785	-5.93054	4	149649168	149702571	-	ENSMUSG00000039936	0	245.291	1.02186	0.0311974	0.235962	0.132214	0.894815	0.980351	Pik3cd	protein_coding	phosphatidylinositol-4,5-bisphosphate 3-kinase catalytic subunit delta
4	149702701	149702900	*	0.0141944	0.397148	-24.9136	4	149649168	149702571	-	ENSMUSG00000039936	-131	245.291	1.02186	0.0311974	0.235962	0.132214	0.894815	0.980351	Pik3cd	protein_coding	phosphatidylinositol-4,5-bisphosphate 3-kinase catalytic subunit delta
4	149702801	149703000	*	0.00641285	0.306392	-22.059	4	149649168	149702571	-	ENSMUSG00000039936	-231	245.291	1.02186	0.0311974	0.235962	0.132214	0.894815	0.980351	Pik3cd	protein_coding	phosphatidylinositol-4,5-bisphosphate 3-kinase catalytic subunit delta
4	149702901	149703100	*	0.00992201	0.355932	-16.1759	4	149649168	149702571	-	ENSMUSG00000039936	-331	245.291	1.02186	0.0311974	0.235962	0.132214	0.894815	0.980351	Pik3cd	protein_coding	phosphatidylinositol-4,5-bisphosphate 3-kinase catalytic subunit delta
4	149719501	149719700	*	0.89816	0.954499	-0.483497	4	149715375	149738044	-	ENSMUSG00000044700	0	819.129	1.03685	0.052202	0.151217	0.345213	0.729934	0.940509	Tmem201	protein_coding	transmembrane protein 201
4	149719601	149719800	*	0.146892	0.723234	-3.9799	4	149715375	149738044	-	ENSMUSG00000044700	0	819.129	1.03685	0.052202	0.151217	0.345213	0.729934	0.940509	Tmem201	protein_coding	transmembrane protein 201
4	149719701	149719900	*	0.301863	0.823866	-3.23165	4	149715375	149738044	-	ENSMUSG00000044700	0	819.129	1.03685	0.052202	0.151217	0.345213	0.729934	0.940509	Tmem201	protein_coding	transmembrane protein 201
4	149724101	149724300	*	0.998073	0.962931	-0.0132275	4	149715375	149738044	-	ENSMUSG00000044700	0	819.129	1.03685	0.052202	0.151217	0.345213	0.729934	0.940509	Tmem201	protein_coding	transmembrane protein 201
4	149724401	149724600	*	0.780878	0.940438	1.40271	4	149715375	149738044	-	ENSMUSG00000044700	0	819.129	1.03685	0.052202	0.151217	0.345213	0.729934	0.940509	Tmem201	protein_coding	transmembrane protein 201
4	149724501	149724700	*	0.706654	0.930098	-1.0619	4	149715375	149738044	-	ENSMUSG00000044700	0	819.129	1.03685	0.052202	0.151217	0.345213	0.729934	0.940509	Tmem201	protein_coding	transmembrane protein 201
4	149724601	149724800	*	0.805118	0.943617	0.626492	4	149715375	149738044	-	ENSMUSG00000044700	0	819.129	1.03685	0.052202	0.151217	0.345213	0.729934	0.940509	Tmem201	protein_coding	transmembrane protein 201
4	149724801	149725000	*	0.380635	0.855388	-2.24035	4	149715375	149738044	-	ENSMUSG00000044700	0	819.129	1.03685	0.052202	0.151217	0.345213	0.729934	0.940509	Tmem201	protein_coding	transmembrane protein 201
4	149726001	149726200	*	0.374022	0.853167	-3.04622	4	149715375	149738044	-	ENSMUSG00000044700	0	819.129	1.03685	0.052202	0.151217	0.345213	0.729934	0.940509	Tmem201	protein_coding	transmembrane protein 201
4	149726101	149726300	*	0.0141857	0.397148	-9.35131	4	149715375	149738044	-	ENSMUSG00000044700	0	819.129	1.03685	0.052202	0.151217	0.345213	0.729934	0.940509	Tmem201	protein_coding	transmembrane protein 201
4	149732901	149733100	*	0.264707	0.806221	2.93487	4	149715375	149738044	-	ENSMUSG00000044700	0	819.129	1.03685	0.052202	0.151217	0.345213	0.729934	0.940509	Tmem201	protein_coding	transmembrane protein 201
4	149733001	149733200	*	0.179829	0.753271	3.55221	4	149715375	149738044	-	ENSMUSG00000044700	0	819.129	1.03685	0.052202	0.151217	0.345213	0.729934	0.940509	Tmem201	protein_coding	transmembrane protein 201
4	149734101	149734300	*	2.81779e-05	0.0267974	-18.3758	4	149715375	149738044	-	ENSMUSG00000044700	0	819.129	1.03685	0.052202	0.151217	0.345213	0.729934	0.940509	Tmem201	protein_coding	transmembrane protein 201
4	149734201	149734400	*	2.81779e-05	0.0267974	-18.3758	4	149715375	149738044	-	ENSMUSG00000044700	0	819.129	1.03685	0.052202	0.151217	0.345213	0.729934	0.940509	Tmem201	protein_coding	transmembrane protein 201
4	149735901	149736100	*	0.0058522	0.297026	-11.1414	4	149715375	149738044	-	ENSMUSG00000044700	0	819.129	1.03685	0.052202	0.151217	0.345213	0.729934	0.940509	Tmem201	protein_coding	transmembrane protein 201
4	149736001	149736200	*	0.0571696	0.583265	-8.83125	4	149715375	149738044	-	ENSMUSG00000044700	0	819.129	1.03685	0.052202	0.151217	0.345213	0.729934	0.940509	Tmem201	protein_coding	transmembrane protein 201
4	149736201	149736400	*	0.0032849	0.240034	-15.4606	4	149715375	149738044	-	ENSMUSG00000044700	0	819.129	1.03685	0.052202	0.151217	0.345213	0.729934	0.940509	Tmem201	protein_coding	transmembrane protein 201
4	149736301	149736500	*	0.00274101	0.224106	-12.3184	4	149715375	149738044	-	ENSMUSG00000044700	0	819.129	1.03685	0.052202	0.151217	0.345213	0.729934	0.940509	Tmem201	protein_coding	transmembrane protein 201
4	149736801	149737000	*	0.272593	0.810517	-7.45556	4	149715375	149738044	-	ENSMUSG00000044700	0	819.129	1.03685	0.052202	0.151217	0.345213	0.729934	0.940509	Tmem201	protein_coding	transmembrane protein 201
4	149736901	149737100	*	0.92014	0.956874	0.487179	4	149715375	149738044	-	ENSMUSG00000044700	0	819.129	1.03685	0.052202	0.151217	0.345213	0.729934	0.940509	Tmem201	protein_coding	transmembrane protein 201
4	149737001	149737200	*	0.818878	0.945427	-0.609384	4	149715375	149738044	-	ENSMUSG00000044700	0	819.129	1.03685	0.052202	0.151217	0.345213	0.729934	0.940509	Tmem201	protein_coding	transmembrane protein 201
4	149737101	149737300	*	0.383847	0.856627	-0.855211	4	149715375	149738044	-	ENSMUSG00000044700	0	819.129	1.03685	0.052202	0.151217	0.345213	0.729934	0.940509	Tmem201	protein_coding	transmembrane protein 201
4	149737201	149737400	*	0.190463	0.761267	-1.12849	4	149715375	149738044	-	ENSMUSG00000044700	0	819.129	1.03685	0.052202	0.151217	0.345213	0.729934	0.940509	Tmem201	protein_coding	transmembrane protein 201
4	149737301	149737500	*	0.161964	0.738343	-1.87931	4	149715375	149738044	-	ENSMUSG00000044700	0	819.129	1.03685	0.052202	0.151217	0.345213	0.729934	0.940509	Tmem201	protein_coding	transmembrane protein 201
4	149737401	149737600	*	0.643567	0.920686	0.396366	4	149715375	149738044	-	ENSMUSG00000044700	0	819.129	1.03685	0.052202	0.151217	0.345213	0.729934	0.940509	Tmem201	protein_coding	transmembrane protein 201
4	149737501	149737700	*	0.992996	0.962931	0.00511564	4	149715375	149738044	-	ENSMUSG00000044700	0	819.129	1.03685	0.052202	0.151217	0.345213	0.729934	0.940509	Tmem201	protein_coding	transmembrane protein 201
4	149739401	149739600	*	0.487323	0.8882	1.96999	4	149715375	149738044	-	ENSMUSG00000044700	-1358	819.129	1.03685	0.052202	0.151217	0.345213	0.729934	0.940509	Tmem201	protein_coding	transmembrane protein 201
4	149739501	149739700	*	0.258518	0.80285	-3.83254	4	149715375	149738044	-	ENSMUSG00000044700	-1458	819.129	1.03685	0.052202	0.151217	0.345213	0.729934	0.940509	Tmem201	protein_coding	transmembrane protein 201
4	149739601	149739800	*	0.07403	0.622992	-7.83329	4	149715375	149738044	-	ENSMUSG00000044700	-1558	819.129	1.03685	0.052202	0.151217	0.345213	0.729934	0.940509	Tmem201	protein_coding	transmembrane protein 201
4	149744601	149744800	*	0.628587	0.918154	1.18932	4	149744036	149774277	-	ENSMUSG00000028982	0	152.889	0.912495	-0.132112	0.11667	-1.13235	0.257486	0.698214	Slc25a33	protein_coding	solute carrier family 25, member 33
4	149744701	149744900	*	0.298281	0.822015	1.46887	4	149744036	149774277	-	ENSMUSG00000028982	0	152.889	0.912495	-0.132112	0.11667	-1.13235	0.257486	0.698214	Slc25a33	protein_coding	solute carrier family 25, member 33
4	149752201	149752400	*	0.212423	0.776312	-3.74307	4	149744036	149774277	-	ENSMUSG00000028982	0	152.889	0.912495	-0.132112	0.11667	-1.13235	0.257486	0.698214	Slc25a33	protein_coding	solute carrier family 25, member 33
4	149752301	149752500	*	0.39639	0.861144	-2.0927	4	149744036	149774277	-	ENSMUSG00000028982	0	152.889	0.912495	-0.132112	0.11667	-1.13235	0.257486	0.698214	Slc25a33	protein_coding	solute carrier family 25, member 33
4	149752401	149752600	*	0.539776	0.901495	2.95293	4	149744036	149774277	-	ENSMUSG00000028982	0	152.889	0.912495	-0.132112	0.11667	-1.13235	0.257486	0.698214	Slc25a33	protein_coding	solute carrier family 25, member 33
4	149752501	149752700	*	0.91107	0.955953	0.207106	4	149744036	149774277	-	ENSMUSG00000028982	0	152.889	0.912495	-0.132112	0.11667	-1.13235	0.257486	0.698214	Slc25a33	protein_coding	solute carrier family 25, member 33
4	149752601	149752800	*	0.652043	0.922054	-1.26553	4	149744036	149774277	-	ENSMUSG00000028982	0	152.889	0.912495	-0.132112	0.11667	-1.13235	0.257486	0.698214	Slc25a33	protein_coding	solute carrier family 25, member 33
4	149752701	149752900	*	0.214571	0.777453	-4.71478	4	149744036	149774277	-	ENSMUSG00000028982	0	152.889	0.912495	-0.132112	0.11667	-1.13235	0.257486	0.698214	Slc25a33	protein_coding	solute carrier family 25, member 33
4	149772401	149772600	*	0.234077	0.789624	6.90977	4	149744036	149774277	-	ENSMUSG00000028982	0	152.889	0.912495	-0.132112	0.11667	-1.13235	0.257486	0.698214	Slc25a33	protein_coding	solute carrier family 25, member 33
4	149772501	149772700	*	0.234077	0.789624	6.90977	4	149744036	149774277	-	ENSMUSG00000028982	0	152.889	0.912495	-0.132112	0.11667	-1.13235	0.257486	0.698214	Slc25a33	protein_coding	solute carrier family 25, member 33
4	149773301	149773500	*	0.69071	0.927909	-0.450707	4	149744036	149774277	-	ENSMUSG00000028982	0	152.889	0.912495	-0.132112	0.11667	-1.13235	0.257486	0.698214	Slc25a33	protein_coding	solute carrier family 25, member 33
4	149773401	149773600	*	0.797867	0.942615	0.184621	4	149744036	149774277	-	ENSMUSG00000028982	0	152.889	0.912495	-0.132112	0.11667	-1.13235	0.257486	0.698214	Slc25a33	protein_coding	solute carrier family 25, member 33
4	149773501	149773700	*	0.0416738	0.537673	1.70994	4	149744036	149774277	-	ENSMUSG00000028982	0	152.889	0.912495	-0.132112	0.11667	-1.13235	0.257486	0.698214	Slc25a33	protein_coding	solute carrier family 25, member 33
4	149775901	149776100	*	0.836072	0.94732	-0.974138	4	149744036	149774277	-	ENSMUSG00000028982	-1625	152.889	0.912495	-0.132112	0.11667	-1.13235	0.257486	0.698214	Slc25a33	protein_coding	solute carrier family 25, member 33
4	149776001	149776200	*	0.988018	0.962602	0.051237	4	149744036	149774277	-	ENSMUSG00000028982	-1725	152.889	0.912495	-0.132112	0.11667	-1.13235	0.257486	0.698214	Slc25a33	protein_coding	solute carrier family 25, member 33
4	149776101	149776300	*	0.683568	0.926731	1.69164	4	149744036	149774277	-	ENSMUSG00000028982	-1825	152.889	0.912495	-0.132112	0.11667	-1.13235	0.257486	0.698214	Slc25a33	protein_coding	solute carrier family 25, member 33
4	149907401	149907600	*	0.72078	0.932349	1.9866	4	149896283	149955043	-	ENSMUSG00000039911	0	1877.28	1.61341	0.690115	0.345588	1.99693	0.0458327	0.360382	Spsb1	protein_coding	splA/ryanodine receptor domain and SOCS box containing 1
4	149907501	149907700	*	0.441467	0.876141	5.95842	4	149896283	149955043	-	ENSMUSG00000039911	0	1877.28	1.61341	0.690115	0.345588	1.99693	0.0458327	0.360382	Spsb1	protein_coding	splA/ryanodine receptor domain and SOCS box containing 1
4	149913401	149913600	*	0.741437	0.935191	1.82865	4	149896283	149955043	-	ENSMUSG00000039911	0	1877.28	1.61341	0.690115	0.345588	1.99693	0.0458327	0.360382	Spsb1	protein_coding	splA/ryanodine receptor domain and SOCS box containing 1
4	149913501	149913700	*	0.0657451	0.60397	13.8655	4	149896283	149955043	-	ENSMUSG00000039911	0	1877.28	1.61341	0.690115	0.345588	1.99693	0.0458327	0.360382	Spsb1	protein_coding	splA/ryanodine receptor domain and SOCS box containing 1
4	149913601	149913800	*	0.414419	0.866857	4.29495	4	149896283	149955043	-	ENSMUSG00000039911	0	1877.28	1.61341	0.690115	0.345588	1.99693	0.0458327	0.360382	Spsb1	protein_coding	splA/ryanodine receptor domain and SOCS box containing 1
4	149913701	149913900	*	0.368065	0.850709	5.16276	4	149896283	149955043	-	ENSMUSG00000039911	0	1877.28	1.61341	0.690115	0.345588	1.99693	0.0458327	0.360382	Spsb1	protein_coding	splA/ryanodine receptor domain and SOCS box containing 1
4	149920801	149921000	*	0.868974	0.951382	0.273841	4	149896283	149955043	-	ENSMUSG00000039911	0	1877.28	1.61341	0.690115	0.345588	1.99693	0.0458327	0.360382	Spsb1	protein_coding	splA/ryanodine receptor domain and SOCS box containing 1
4	149920901	149921100	*	0.794766	0.942135	0.275293	4	149896283	149955043	-	ENSMUSG00000039911	0	1877.28	1.61341	0.690115	0.345588	1.99693	0.0458327	0.360382	Spsb1	protein_coding	splA/ryanodine receptor domain and SOCS box containing 1
4	149921001	149921200	*	0.540262	0.901659	-0.652629	4	149896283	149955043	-	ENSMUSG00000039911	0	1877.28	1.61341	0.690115	0.345588	1.99693	0.0458327	0.360382	Spsb1	protein_coding	splA/ryanodine receptor domain and SOCS box containing 1
4	149921101	149921300	*	0.24585	0.795846	-3.06954	4	149896283	149955043	-	ENSMUSG00000039911	0	1877.28	1.61341	0.690115	0.345588	1.99693	0.0458327	0.360382	Spsb1	protein_coding	splA/ryanodine receptor domain and SOCS box containing 1
4	149932701	149932900	*	0.234419	0.789861	3.45928	4	149896283	149955043	-	ENSMUSG00000039911	0	1877.28	1.61341	0.690115	0.345588	1.99693	0.0458327	0.360382	Spsb1	protein_coding	splA/ryanodine receptor domain and SOCS box containing 1
4	149932801	149933000	*	0.170338	0.745406	3.81574	4	149896283	149955043	-	ENSMUSG00000039911	0	1877.28	1.61341	0.690115	0.345588	1.99693	0.0458327	0.360382	Spsb1	protein_coding	splA/ryanodine receptor domain and SOCS box containing 1
4	149932901	149933100	*	0.561589	0.906367	1.52068	4	149896283	149955043	-	ENSMUSG00000039911	0	1877.28	1.61341	0.690115	0.345588	1.99693	0.0458327	0.360382	Spsb1	protein_coding	splA/ryanodine receptor domain and SOCS box containing 1
4	149933001	149933200	*	0.561589	0.906367	1.52068	4	149896283	149955043	-	ENSMUSG00000039911	0	1877.28	1.61341	0.690115	0.345588	1.99693	0.0458327	0.360382	Spsb1	protein_coding	splA/ryanodine receptor domain and SOCS box containing 1
4	149935301	149935500	*	0.674423	0.925019	2.19382	4	149896283	149955043	-	ENSMUSG00000039911	0	1877.28	1.61341	0.690115	0.345588	1.99693	0.0458327	0.360382	Spsb1	protein_coding	splA/ryanodine receptor domain and SOCS box containing 1
4	149935401	149935600	*	0.491226	0.889221	2.32169	4	149896283	149955043	-	ENSMUSG00000039911	0	1877.28	1.61341	0.690115	0.345588	1.99693	0.0458327	0.360382	Spsb1	protein_coding	splA/ryanodine receptor domain and SOCS box containing 1
4	149935501	149935700	*	0.728915	0.93331	1.17096	4	149896283	149955043	-	ENSMUSG00000039911	0	1877.28	1.61341	0.690115	0.345588	1.99693	0.0458327	0.360382	Spsb1	protein_coding	splA/ryanodine receptor domain and SOCS box containing 1
4	149935701	149935900	*	0.331074	0.836695	1.81649	4	149896283	149955043	-	ENSMUSG00000039911	0	1877.28	1.61341	0.690115	0.345588	1.99693	0.0458327	0.360382	Spsb1	protein_coding	splA/ryanodine receptor domain and SOCS box containing 1
4	149935801	149936000	*	0.28041	0.813516	2.00158	4	149896283	149955043	-	ENSMUSG00000039911	0	1877.28	1.61341	0.690115	0.345588	1.99693	0.0458327	0.360382	Spsb1	protein_coding	splA/ryanodine receptor domain and SOCS box containing 1
4	149937301	149937500	*	0.0594349	0.589259	11.9043	4	149896283	149955043	-	ENSMUSG00000039911	0	1877.28	1.61341	0.690115	0.345588	1.99693	0.0458327	0.360382	Spsb1	protein_coding	splA/ryanodine receptor domain and SOCS box containing 1
4	149937401	149937600	*	0.0636181	0.598813	12.0996	4	149896283	149955043	-	ENSMUSG00000039911	0	1877.28	1.61341	0.690115	0.345588	1.99693	0.0458327	0.360382	Spsb1	protein_coding	splA/ryanodine receptor domain and SOCS box containing 1
4	149938101	149938300	*	0.410881	0.865997	4.4904	4	149896283	149955043	-	ENSMUSG00000039911	0	1877.28	1.61341	0.690115	0.345588	1.99693	0.0458327	0.360382	Spsb1	protein_coding	splA/ryanodine receptor domain and SOCS box containing 1
4	149938201	149938400	*	0.359719	0.847758	5.01964	4	149896283	149955043	-	ENSMUSG00000039911	0	1877.28	1.61341	0.690115	0.345588	1.99693	0.0458327	0.360382	Spsb1	protein_coding	splA/ryanodine receptor domain and SOCS box containing 1
4	149938401	149938600	*	0.269825	0.809155	7.7957	4	149896283	149955043	-	ENSMUSG00000039911	0	1877.28	1.61341	0.690115	0.345588	1.99693	0.0458327	0.360382	Spsb1	protein_coding	splA/ryanodine receptor domain and SOCS box containing 1
4	149938501	149938700	*	0.269825	0.809155	7.7957	4	149896283	149955043	-	ENSMUSG00000039911	0	1877.28	1.61341	0.690115	0.345588	1.99693	0.0458327	0.360382	Spsb1	protein_coding	splA/ryanodine receptor domain and SOCS box containing 1
4	149943601	149943800	*	0.21519	0.777717	10.2008	4	149896283	149955043	-	ENSMUSG00000039911	0	1877.28	1.61341	0.690115	0.345588	1.99693	0.0458327	0.360382	Spsb1	protein_coding	splA/ryanodine receptor domain and SOCS box containing 1
4	149943701	149943900	*	0.0114764	0.371312	12.4159	4	149896283	149955043	-	ENSMUSG00000039911	0	1877.28	1.61341	0.690115	0.345588	1.99693	0.0458327	0.360382	Spsb1	protein_coding	splA/ryanodine receptor domain and SOCS box containing 1
4	149943801	149944000	*	0.0374484	0.523136	14.2631	4	149896283	149955043	-	ENSMUSG00000039911	0	1877.28	1.61341	0.690115	0.345588	1.99693	0.0458327	0.360382	Spsb1	protein_coding	splA/ryanodine receptor domain and SOCS box containing 1
4	149952401	149952600	*	0.561864	0.906417	3.838	4	149896283	149955043	-	ENSMUSG00000039911	0	1877.28	1.61341	0.690115	0.345588	1.99693	0.0458327	0.360382	Spsb1	protein_coding	splA/ryanodine receptor domain and SOCS box containing 1
4	149952501	149952700	*	0.561864	0.906417	3.838	4	149896283	149955043	-	ENSMUSG00000039911	0	1877.28	1.61341	0.690115	0.345588	1.99693	0.0458327	0.360382	Spsb1	protein_coding	splA/ryanodine receptor domain and SOCS box containing 1
4	149952601	149952800	*	0.154184	0.730924	7.9222	4	149896283	149955043	-	ENSMUSG00000039911	0	1877.28	1.61341	0.690115	0.345588	1.99693	0.0458327	0.360382	Spsb1	protein_coding	splA/ryanodine receptor domain and SOCS box containing 1
4	149952701	149952900	*	0.140466	0.715914	3.70898	4	149896283	149955043	-	ENSMUSG00000039911	0	1877.28	1.61341	0.690115	0.345588	1.99693	0.0458327	0.360382	Spsb1	protein_coding	splA/ryanodine receptor domain and SOCS box containing 1
4	149952801	149953000	*	0.655452	0.922523	1.18047	4	149896283	149955043	-	ENSMUSG00000039911	0	1877.28	1.61341	0.690115	0.345588	1.99693	0.0458327	0.360382	Spsb1	protein_coding	splA/ryanodine receptor domain and SOCS box containing 1
4	149952901	149953100	*	0.466358	0.883199	1.87089	4	149896283	149955043	-	ENSMUSG00000039911	0	1877.28	1.61341	0.690115	0.345588	1.99693	0.0458327	0.360382	Spsb1	protein_coding	splA/ryanodine receptor domain and SOCS box containing 1
4	149953001	149953200	*	0.880539	0.952668	-0.433236	4	149896283	149955043	-	ENSMUSG00000039911	0	1877.28	1.61341	0.690115	0.345588	1.99693	0.0458327	0.360382	Spsb1	protein_coding	splA/ryanodine receptor domain and SOCS box containing 1
4	149953101	149953300	*	0.438262	0.875244	-3.9102	4	149896283	149955043	-	ENSMUSG00000039911	0	1877.28	1.61341	0.690115	0.345588	1.99693	0.0458327	0.360382	Spsb1	protein_coding	splA/ryanodine receptor domain and SOCS box containing 1
4	149953801	149954000	*	0.988683	0.962717	0.00667531	4	149896283	149955043	-	ENSMUSG00000039911	0	1877.28	1.61341	0.690115	0.345588	1.99693	0.0458327	0.360382	Spsb1	protein_coding	splA/ryanodine receptor domain and SOCS box containing 1
4	149953901	149954100	*	0.525208	0.897385	0.24919	4	149896283	149955043	-	ENSMUSG00000039911	0	1877.28	1.61341	0.690115	0.345588	1.99693	0.0458327	0.360382	Spsb1	protein_coding	splA/ryanodine receptor domain and SOCS box containing 1
4	149954001	149954200	*	0.732913	0.933901	-0.123435	4	149896283	149955043	-	ENSMUSG00000039911	0	1877.28	1.61341	0.690115	0.345588	1.99693	0.0458327	0.360382	Spsb1	protein_coding	splA/ryanodine receptor domain and SOCS box containing 1
4	149954101	149954300	*	0.495497	0.89052	-0.271554	4	149896283	149955043	-	ENSMUSG00000039911	0	1877.28	1.61341	0.690115	0.345588	1.99693	0.0458327	0.360382	Spsb1	protein_coding	splA/ryanodine receptor domain and SOCS box containing 1
4	149954201	149954400	*	0.763901	0.938185	-0.138332	4	149896283	149955043	-	ENSMUSG00000039911	0	1877.28	1.61341	0.690115	0.345588	1.99693	0.0458327	0.360382	Spsb1	protein_coding	splA/ryanodine receptor domain and SOCS box containing 1
4	149979601	149979800	*	0.473324	0.885041	-2.00044	4	149979475	150009023	-	ENSMUSG00000028980	0	9404.19	1.09813	0.135047	0.182093	0.741639	0.458306	0.841607	H6pd	protein_coding	hexose-6-phosphate dehydrogenase (glucose 1-dehydrogenase)
4	149979701	149979900	*	0.413214	0.866732	-0.979096	4	149979475	150009023	-	ENSMUSG00000028980	0	9404.19	1.09813	0.135047	0.182093	0.741639	0.458306	0.841607	H6pd	protein_coding	hexose-6-phosphate dehydrogenase (glucose 1-dehydrogenase)
4	149979901	149980100	*	0.258666	0.802896	0.768933	4	149979475	150009023	-	ENSMUSG00000028980	0	9404.19	1.09813	0.135047	0.182093	0.741639	0.458306	0.841607	H6pd	protein_coding	hexose-6-phosphate dehydrogenase (glucose 1-dehydrogenase)
4	149988701	149988900	*	0.490793	0.889104	-1.44692	4	149979475	150009023	-	ENSMUSG00000028980	0	9404.19	1.09813	0.135047	0.182093	0.741639	0.458306	0.841607	H6pd	protein_coding	hexose-6-phosphate dehydrogenase (glucose 1-dehydrogenase)
4	149988801	149989000	*	0.134399	0.709305	-1.53749	4	149979475	150009023	-	ENSMUSG00000028980	0	9404.19	1.09813	0.135047	0.182093	0.741639	0.458306	0.841607	H6pd	protein_coding	hexose-6-phosphate dehydrogenase (glucose 1-dehydrogenase)
4	149989201	149989400	*	0.553392	0.90477	-0.230676	4	149979475	150009023	-	ENSMUSG00000028980	0	9404.19	1.09813	0.135047	0.182093	0.741639	0.458306	0.841607	H6pd	protein_coding	hexose-6-phosphate dehydrogenase (glucose 1-dehydrogenase)
4	149989301	149989500	*	0.553392	0.90477	-0.230676	4	149979475	150009023	-	ENSMUSG00000028980	0	9404.19	1.09813	0.135047	0.182093	0.741639	0.458306	0.841607	H6pd	protein_coding	hexose-6-phosphate dehydrogenase (glucose 1-dehydrogenase)
4	149989401	149989600	*	0.129162	0.704041	-0.865801	4	149979475	150009023	-	ENSMUSG00000028980	0	9404.19	1.09813	0.135047	0.182093	0.741639	0.458306	0.841607	H6pd	protein_coding	hexose-6-phosphate dehydrogenase (glucose 1-dehydrogenase)
4	149989501	149989700	*	0.129162	0.704041	-0.865801	4	149979475	150009023	-	ENSMUSG00000028980	0	9404.19	1.09813	0.135047	0.182093	0.741639	0.458306	0.841607	H6pd	protein_coding	hexose-6-phosphate dehydrogenase (glucose 1-dehydrogenase)
4	149990601	149990800	*	0.994819	0.962931	0.0452899	4	149979475	150009023	-	ENSMUSG00000028980	0	9404.19	1.09813	0.135047	0.182093	0.741639	0.458306	0.841607	H6pd	protein_coding	hexose-6-phosphate dehydrogenase (glucose 1-dehydrogenase)
4	149990701	149990900	*	0.514451	0.895228	-3.48502	4	149979475	150009023	-	ENSMUSG00000028980	0	9404.19	1.09813	0.135047	0.182093	0.741639	0.458306	0.841607	H6pd	protein_coding	hexose-6-phosphate dehydrogenase (glucose 1-dehydrogenase)
4	149999201	149999400	*	0.0510539	0.567552	-5.92933	4	149979475	150009023	-	ENSMUSG00000028980	0	9404.19	1.09813	0.135047	0.182093	0.741639	0.458306	0.841607	H6pd	protein_coding	hexose-6-phosphate dehydrogenase (glucose 1-dehydrogenase)
4	149999301	149999500	*	0.0346052	0.513677	-7.81261	4	149979475	150009023	-	ENSMUSG00000028980	0	9404.19	1.09813	0.135047	0.182093	0.741639	0.458306	0.841607	H6pd	protein_coding	hexose-6-phosphate dehydrogenase (glucose 1-dehydrogenase)
4	149999401	149999600	*	0.034633	0.513768	-11.6615	4	149979475	150009023	-	ENSMUSG00000028980	0	9404.19	1.09813	0.135047	0.182093	0.741639	0.458306	0.841607	H6pd	protein_coding	hexose-6-phosphate dehydrogenase (glucose 1-dehydrogenase)
4	150003301	150003500	*	0.13986	0.715146	-4.86153	4	149979475	150009023	-	ENSMUSG00000028980	0	9404.19	1.09813	0.135047	0.182093	0.741639	0.458306	0.841607	H6pd	protein_coding	hexose-6-phosphate dehydrogenase (glucose 1-dehydrogenase)
4	150003401	150003600	*	0.195088	0.764429	-1.75679	4	149979475	150009023	-	ENSMUSG00000028980	0	9404.19	1.09813	0.135047	0.182093	0.741639	0.458306	0.841607	H6pd	protein_coding	hexose-6-phosphate dehydrogenase (glucose 1-dehydrogenase)
4	150003501	150003700	*	0.527029	0.897712	-0.936426	4	149979475	150009023	-	ENSMUSG00000028980	0	9404.19	1.09813	0.135047	0.182093	0.741639	0.458306	0.841607	H6pd	protein_coding	hexose-6-phosphate dehydrogenase (glucose 1-dehydrogenase)
4	150006201	150006400	*	0.0782381	0.630845	-3.68767	4	149979475	150009023	-	ENSMUSG00000028980	0	9404.19	1.09813	0.135047	0.182093	0.741639	0.458306	0.841607	H6pd	protein_coding	hexose-6-phosphate dehydrogenase (glucose 1-dehydrogenase)
4	150006301	150006500	*	0.454633	0.880182	-1.81885	4	149979475	150009023	-	ENSMUSG00000028980	0	9404.19	1.09813	0.135047	0.182093	0.741639	0.458306	0.841607	H6pd	protein_coding	hexose-6-phosphate dehydrogenase (glucose 1-dehydrogenase)
4	150006401	150006600	*	0.353742	0.845709	-2.69453	4	149979475	150009023	-	ENSMUSG00000028980	0	9404.19	1.09813	0.135047	0.182093	0.741639	0.458306	0.841607	H6pd	protein_coding	hexose-6-phosphate dehydrogenase (glucose 1-dehydrogenase)
4	150006501	150006700	*	0.00926375	0.347914	-13.8182	4	149979475	150009023	-	ENSMUSG00000028980	0	9404.19	1.09813	0.135047	0.182093	0.741639	0.458306	0.841607	H6pd	protein_coding	hexose-6-phosphate dehydrogenase (glucose 1-dehydrogenase)
4	150007501	150007700	*	0.0796537	0.633909	-4.14842	4	149979475	150009023	-	ENSMUSG00000028980	0	9404.19	1.09813	0.135047	0.182093	0.741639	0.458306	0.841607	H6pd	protein_coding	hexose-6-phosphate dehydrogenase (glucose 1-dehydrogenase)
4	150007601	150007800	*	0.0796537	0.633909	-4.14842	4	149979475	150009023	-	ENSMUSG00000028980	0	9404.19	1.09813	0.135047	0.182093	0.741639	0.458306	0.841607	H6pd	protein_coding	hexose-6-phosphate dehydrogenase (glucose 1-dehydrogenase)
4	150008001	150008200	*	0.470339	0.884124	-3.11267	4	149979475	150009023	-	ENSMUSG00000028980	0	9404.19	1.09813	0.135047	0.182093	0.741639	0.458306	0.841607	H6pd	protein_coding	hexose-6-phosphate dehydrogenase (glucose 1-dehydrogenase)
4	150008101	150008300	*	0.223774	0.783393	-2.8264	4	149979475	150009023	-	ENSMUSG00000028980	0	9404.19	1.09813	0.135047	0.182093	0.741639	0.458306	0.841607	H6pd	protein_coding	hexose-6-phosphate dehydrogenase (glucose 1-dehydrogenase)
4	150008201	150008400	*	0.598493	0.91243	-0.628729	4	149979475	150009023	-	ENSMUSG00000028980	0	9404.19	1.09813	0.135047	0.182093	0.741639	0.458306	0.841607	H6pd	protein_coding	hexose-6-phosphate dehydrogenase (glucose 1-dehydrogenase)
4	150009201	150009400	*	0.939074	0.958501	0.149606	4	149979475	150009023	-	ENSMUSG00000028980	-179	9404.19	1.09813	0.135047	0.182093	0.741639	0.458306	0.841607	H6pd	protein_coding	hexose-6-phosphate dehydrogenase (glucose 1-dehydrogenase)
4	150009301	150009500	*	0.448334	0.878151	1.30122	4	149979475	150009023	-	ENSMUSG00000028980	-279	9404.19	1.09813	0.135047	0.182093	0.741639	0.458306	0.841607	H6pd	protein_coding	hexose-6-phosphate dehydrogenase (glucose 1-dehydrogenase)
4	150009401	150009600	*	0.00852161	0.337791	-9.47894	4	149979475	150009023	-	ENSMUSG00000028980	-379	9404.19	1.09813	0.135047	0.182093	0.741639	0.458306	0.841607	H6pd	protein_coding	hexose-6-phosphate dehydrogenase (glucose 1-dehydrogenase)
4	150009501	150009700	*	0.0240813	0.463582	-7.89743	4	149979475	150009023	-	ENSMUSG00000028980	-479	9404.19	1.09813	0.135047	0.182093	0.741639	0.458306	0.841607	H6pd	protein_coding	hexose-6-phosphate dehydrogenase (glucose 1-dehydrogenase)
4	150010601	150010800	*	0.436215	0.874483	-2.6506	4	149979475	150009023	-	ENSMUSG00000028980	-1579	9404.19	1.09813	0.135047	0.182093	0.741639	0.458306	0.841607	H6pd	protein_coding	hexose-6-phosphate dehydrogenase (glucose 1-dehydrogenase)
4	150010701	150010900	*	0.336801	0.838566	-1.69303	4	149979475	150009023	-	ENSMUSG00000028980	-1679	9404.19	1.09813	0.135047	0.182093	0.741639	0.458306	0.841607	H6pd	protein_coding	hexose-6-phosphate dehydrogenase (glucose 1-dehydrogenase)
4	150010801	150011000	*	0.289387	0.817829	-2.3357	4	149979475	150009023	-	ENSMUSG00000028980	-1779	9404.19	1.09813	0.135047	0.182093	0.741639	0.458306	0.841607	H6pd	protein_coding	hexose-6-phosphate dehydrogenase (glucose 1-dehydrogenase)
4	150048301	150048500	*	0.309456	0.827376	-0.841791	4	150049013	150056976	+	ENSMUSG00000086665	-514	5.0706	1.31916	0.39962	0.394981	1.01174	0.31166	0.745689	Gm13067	lincRNA	predicted gene 13067
4	150048401	150048600	*	0.259791	0.803464	-0.690775	4	150049013	150056976	+	ENSMUSG00000086665	-414	5.0706	1.31916	0.39962	0.394981	1.01174	0.31166	0.745689	Gm13067	lincRNA	predicted gene 13067
4	150048501	150048700	*	0.0773142	0.629327	-0.832759	4	150049013	150056976	+	ENSMUSG00000086665	-314	5.0706	1.31916	0.39962	0.394981	1.01174	0.31166	0.745689	Gm13067	lincRNA	predicted gene 13067
4	150048601	150048800	*	0.172249	0.746786	-0.678648	4	150049013	150056976	+	ENSMUSG00000086665	-214	5.0706	1.31916	0.39962	0.394981	1.01174	0.31166	0.745689	Gm13067	lincRNA	predicted gene 13067
4	150049201	150049400	*	0.459368	0.881459	1.17178	4	150049013	150056976	+	ENSMUSG00000086665	0	5.0706	1.31916	0.39962	0.394981	1.01174	0.31166	0.745689	Gm13067	lincRNA	predicted gene 13067
4	150049301	150049500	*	0.666217	0.92434	0.589679	4	150049013	150056976	+	ENSMUSG00000086665	0	5.0706	1.31916	0.39962	0.394981	1.01174	0.31166	0.745689	Gm13067	lincRNA	predicted gene 13067
4	150056201	150056400	*	0.745047	0.935652	-1.87198	4	150049013	150056976	+	ENSMUSG00000086665	0	5.0706	1.31916	0.39962	0.394981	1.01174	0.31166	0.745689	Gm13067	lincRNA	predicted gene 13067
4	150056301	150056500	*	0.685828	0.927055	-1.04743	4	150049013	150056976	+	ENSMUSG00000086665	0	5.0706	1.31916	0.39962	0.394981	1.01174	0.31166	0.745689	Gm13067	lincRNA	predicted gene 13067
4	150056401	150056600	*	0.288957	0.81762	-2.23663	4	150049013	150056976	+	ENSMUSG00000086665	0	5.0706	1.31916	0.39962	0.394981	1.01174	0.31166	0.745689	Gm13067	lincRNA	predicted gene 13067
4	150086701	150086900	*	0.277633	0.812472	-5.78343	4	150087365	150105927	+	ENSMUSG00000047875	-466	120.141	0.813221	-0.298281	0.136253	-2.18918	0.0285837	0.296301	Gpr157	protein_coding	G protein-coupled receptor 157
4	150086801	150087000	*	0.310227	0.827706	-2.86549	4	150087365	150105927	+	ENSMUSG00000047875	-366	120.141	0.813221	-0.298281	0.136253	-2.18918	0.0285837	0.296301	Gpr157	protein_coding	G protein-coupled receptor 157
4	150086901	150087100	*	0.869022	0.951394	0.362905	4	150087365	150105927	+	ENSMUSG00000047875	-266	120.141	0.813221	-0.298281	0.136253	-2.18918	0.0285837	0.296301	Gpr157	protein_coding	G protein-coupled receptor 157
4	150094301	150094500	*	0.908701	0.955801	-1.0101	4	150087365	150105927	+	ENSMUSG00000047875	0	120.141	0.813221	-0.298281	0.136253	-2.18918	0.0285837	0.296301	Gpr157	protein_coding	G protein-coupled receptor 157
4	150094401	150094600	*	0.388514	0.858359	-5.31442	4	150087365	150105927	+	ENSMUSG00000047875	0	120.141	0.813221	-0.298281	0.136253	-2.18918	0.0285837	0.296301	Gpr157	protein_coding	G protein-coupled receptor 157
4	150094501	150094700	*	0.233958	0.789591	-9.56522	4	150087365	150105927	+	ENSMUSG00000047875	0	120.141	0.813221	-0.298281	0.136253	-2.18918	0.0285837	0.296301	Gpr157	protein_coding	G protein-coupled receptor 157
4	150098801	150099000	*	0.487255	0.888176	-3.77804	4	150087365	150105927	+	ENSMUSG00000047875	0	120.141	0.813221	-0.298281	0.136253	-2.18918	0.0285837	0.296301	Gpr157	protein_coding	G protein-coupled receptor 157
4	150098901	150099100	*	0.374073	0.853185	2.36137	4	150087365	150105927	+	ENSMUSG00000047875	0	120.141	0.813221	-0.298281	0.136253	-2.18918	0.0285837	0.296301	Gpr157	protein_coding	G protein-coupled receptor 157
4	150099001	150099200	*	0.725567	0.932884	-0.303189	4	150087365	150105927	+	ENSMUSG00000047875	0	120.141	0.813221	-0.298281	0.136253	-2.18918	0.0285837	0.296301	Gpr157	protein_coding	G protein-coupled receptor 157
4	150099101	150099300	*	0.907576	0.955647	-0.086808	4	150087365	150105927	+	ENSMUSG00000047875	0	120.141	0.813221	-0.298281	0.136253	-2.18918	0.0285837	0.296301	Gpr157	protein_coding	G protein-coupled receptor 157
4	150099201	150099400	*	0.890833	0.953704	0.115132	4	150087365	150105927	+	ENSMUSG00000047875	0	120.141	0.813221	-0.298281	0.136253	-2.18918	0.0285837	0.296301	Gpr157	protein_coding	G protein-coupled receptor 157
4	150099301	150099500	*	0.549003	0.903923	-3.07137	4	150087365	150105927	+	ENSMUSG00000047875	0	120.141	0.813221	-0.298281	0.136253	-2.18918	0.0285837	0.296301	Gpr157	protein_coding	G protein-coupled receptor 157
4	150099401	150099600	*	0.549003	0.903923	-3.07137	4	150087365	150105927	+	ENSMUSG00000047875	0	120.141	0.813221	-0.298281	0.136253	-2.18918	0.0285837	0.296301	Gpr157	protein_coding	G protein-coupled receptor 157
4	150101901	150102100	*	0.883035	0.952865	-0.449988	4	150087365	150105927	+	ENSMUSG00000047875	0	120.141	0.813221	-0.298281	0.136253	-2.18918	0.0285837	0.296301	Gpr157	protein_coding	G protein-coupled receptor 157
4	150102001	150102200	*	0.418187	0.868037	2.09523	4	150087365	150105927	+	ENSMUSG00000047875	0	120.141	0.813221	-0.298281	0.136253	-2.18918	0.0285837	0.296301	Gpr157	protein_coding	G protein-coupled receptor 157
4	150118201	150118400	*	0.670591	0.924799	-3.73819	4	150119283	150144169	+	ENSMUSG00000028976	-884	90.2132	0.874595	-0.193313	0.287278	-0.672914	0.501002	0.862516	Slc2a5	protein_coding	solute carrier family 2 (facilitated glucose transporter), member 5
4	150118301	150118500	*	0.891011	0.953704	-0.638082	4	150119283	150144169	+	ENSMUSG00000028976	-784	90.2132	0.874595	-0.193313	0.287278	-0.672914	0.501002	0.862516	Slc2a5	protein_coding	solute carrier family 2 (facilitated glucose transporter), member 5
4	150118401	150118600	*	0.849812	0.94924	0.891422	4	150119283	150144169	+	ENSMUSG00000028976	-684	90.2132	0.874595	-0.193313	0.287278	-0.672914	0.501002	0.862516	Slc2a5	protein_coding	solute carrier family 2 (facilitated glucose transporter), member 5
4	150118501	150118700	*	0.719319	0.932101	-2.19591	4	150119283	150144169	+	ENSMUSG00000028976	-584	90.2132	0.874595	-0.193313	0.287278	-0.672914	0.501002	0.862516	Slc2a5	protein_coding	solute carrier family 2 (facilitated glucose transporter), member 5
4	150119301	150119500	*	0.162748	0.739199	-9.72474	4	150119283	150144169	+	ENSMUSG00000028976	0	90.2132	0.874595	-0.193313	0.287278	-0.672914	0.501002	0.862516	Slc2a5	protein_coding	solute carrier family 2 (facilitated glucose transporter), member 5
4	150119401	150119600	*	0.149236	0.725931	-4.94669	4	150119283	150144169	+	ENSMUSG00000028976	0	90.2132	0.874595	-0.193313	0.287278	-0.672914	0.501002	0.862516	Slc2a5	protein_coding	solute carrier family 2 (facilitated glucose transporter), member 5
4	150119501	150119700	*	0.26108	0.804073	-4.3548	4	150119283	150144169	+	ENSMUSG00000028976	0	90.2132	0.874595	-0.193313	0.287278	-0.672914	0.501002	0.862516	Slc2a5	protein_coding	solute carrier family 2 (facilitated glucose transporter), member 5
4	150120001	150120200	*	0.0325041	0.504694	-8.32008	4	150119283	150144169	+	ENSMUSG00000028976	0	90.2132	0.874595	-0.193313	0.287278	-0.672914	0.501002	0.862516	Slc2a5	protein_coding	solute carrier family 2 (facilitated glucose transporter), member 5
4	150120101	150120300	*	0.000803957	0.136891	-11.2094	4	150119283	150144169	+	ENSMUSG00000028976	0	90.2132	0.874595	-0.193313	0.287278	-0.672914	0.501002	0.862516	Slc2a5	protein_coding	solute carrier family 2 (facilitated glucose transporter), member 5
4	150120201	150120400	*	0.0120401	0.376307	-15.4882	4	150119283	150144169	+	ENSMUSG00000028976	0	90.2132	0.874595	-0.193313	0.287278	-0.672914	0.501002	0.862516	Slc2a5	protein_coding	solute carrier family 2 (facilitated glucose transporter), member 5
4	150120301	150120500	*	0.66044	0.923248	2.41429	4	150119283	150144169	+	ENSMUSG00000028976	0	90.2132	0.874595	-0.193313	0.287278	-0.672914	0.501002	0.862516	Slc2a5	protein_coding	solute carrier family 2 (facilitated glucose transporter), member 5
4	150120401	150120600	*	0.150122	0.726752	11.0882	4	150119283	150144169	+	ENSMUSG00000028976	0	90.2132	0.874595	-0.193313	0.287278	-0.672914	0.501002	0.862516	Slc2a5	protein_coding	solute carrier family 2 (facilitated glucose transporter), member 5
4	150132901	150133100	*	0.368063	0.850709	4.24916	4	150119283	150144169	+	ENSMUSG00000028976	0	90.2132	0.874595	-0.193313	0.287278	-0.672914	0.501002	0.862516	Slc2a5	protein_coding	solute carrier family 2 (facilitated glucose transporter), member 5
4	150133001	150133200	*	0.337784	0.838897	4.91361	4	150119283	150144169	+	ENSMUSG00000028976	0	90.2132	0.874595	-0.193313	0.287278	-0.672914	0.501002	0.862516	Slc2a5	protein_coding	solute carrier family 2 (facilitated glucose transporter), member 5
4	150133201	150133400	*	0.278241	0.812635	-6.01375	4	150119283	150144169	+	ENSMUSG00000028976	0	90.2132	0.874595	-0.193313	0.287278	-0.672914	0.501002	0.862516	Slc2a5	protein_coding	solute carrier family 2 (facilitated glucose transporter), member 5
4	150133301	150133500	*	0.00524919	0.283833	-5.71634	4	150119283	150144169	+	ENSMUSG00000028976	0	90.2132	0.874595	-0.193313	0.287278	-0.672914	0.501002	0.862516	Slc2a5	protein_coding	solute carrier family 2 (facilitated glucose transporter), member 5
4	150133401	150133600	*	0.0108957	0.365318	-5.50049	4	150119283	150144169	+	ENSMUSG00000028976	0	90.2132	0.874595	-0.193313	0.287278	-0.672914	0.501002	0.862516	Slc2a5	protein_coding	solute carrier family 2 (facilitated glucose transporter), member 5
4	150137101	150137300	*	0.0073852	0.322669	-25.3739	4	150119283	150144169	+	ENSMUSG00000028976	0	90.2132	0.874595	-0.193313	0.287278	-0.672914	0.501002	0.862516	Slc2a5	protein_coding	solute carrier family 2 (facilitated glucose transporter), member 5
4	150137201	150137400	*	0.039528	0.530354	-3.76367	4	150119283	150144169	+	ENSMUSG00000028976	0	90.2132	0.874595	-0.193313	0.287278	-0.672914	0.501002	0.862516	Slc2a5	protein_coding	solute carrier family 2 (facilitated glucose transporter), member 5
4	150137901	150138100	*	0.549038	0.903923	-2.17439	4	150119283	150144169	+	ENSMUSG00000028976	0	90.2132	0.874595	-0.193313	0.287278	-0.672914	0.501002	0.862516	Slc2a5	protein_coding	solute carrier family 2 (facilitated glucose transporter), member 5
4	150138001	150138200	*	0.191201	0.761785	-2.0668	4	150119283	150144169	+	ENSMUSG00000028976	0	90.2132	0.874595	-0.193313	0.287278	-0.672914	0.501002	0.862516	Slc2a5	protein_coding	solute carrier family 2 (facilitated glucose transporter), member 5
4	150139001	150139200	*	0.442391	0.876336	-2.27537	4	150119283	150144169	+	ENSMUSG00000028976	0	90.2132	0.874595	-0.193313	0.287278	-0.672914	0.501002	0.862516	Slc2a5	protein_coding	solute carrier family 2 (facilitated glucose transporter), member 5
4	150139101	150139300	*	0.491473	0.889325	-2.07223	4	150119283	150144169	+	ENSMUSG00000028976	0	90.2132	0.874595	-0.193313	0.287278	-0.672914	0.501002	0.862516	Slc2a5	protein_coding	solute carrier family 2 (facilitated glucose transporter), member 5
4	150139201	150139400	*	0.372744	0.852605	-4.24863	4	150119283	150144169	+	ENSMUSG00000028976	0	90.2132	0.874595	-0.193313	0.287278	-0.672914	0.501002	0.862516	Slc2a5	protein_coding	solute carrier family 2 (facilitated glucose transporter), member 5
4	150139301	150139500	*	0.392559	0.859987	-3.65737	4	150119283	150144169	+	ENSMUSG00000028976	0	90.2132	0.874595	-0.193313	0.287278	-0.672914	0.501002	0.862516	Slc2a5	protein_coding	solute carrier family 2 (facilitated glucose transporter), member 5
4	150144101	150144300	*	0.881591	0.95275	-0.3925	4	150119283	150144169	+	ENSMUSG00000028976	0	90.2132	0.874595	-0.193313	0.287278	-0.672914	0.501002	0.862516	Slc2a5	protein_coding	solute carrier family 2 (facilitated glucose transporter), member 5
4	150144201	150144400	*	0.95102	0.95947	0.158983	4	150119283	150144169	+	ENSMUSG00000028976	33	90.2132	0.874595	-0.193313	0.287278	-0.672914	0.501002	0.862516	Slc2a5	protein_coding	solute carrier family 2 (facilitated glucose transporter), member 5
4	150144301	150144500	*	0.351973	0.845054	-4.30288	4	150119283	150144169	+	ENSMUSG00000028976	133	90.2132	0.874595	-0.193313	0.287278	-0.672914	0.501002	0.862516	Slc2a5	protein_coding	solute carrier family 2 (facilitated glucose transporter), member 5
4	150187901	150188100	*	0.742339	0.935336	-1.75585	4	150187015	150201332	-	ENSMUSG00000028972	0	598.474	0.723286	-0.467361	0.621985	-0.751402	0.452411	0.837692	Car6	protein_coding	carbonic anhydrase 6
4	150188001	150188200	*	0.685574	0.927032	2.17449	4	150187015	150201332	-	ENSMUSG00000028972	0	598.474	0.723286	-0.467361	0.621985	-0.751402	0.452411	0.837692	Car6	protein_coding	carbonic anhydrase 6
4	150188101	150188300	*	0.0451119	0.549836	8.54139	4	150187015	150201332	-	ENSMUSG00000028972	0	598.474	0.723286	-0.467361	0.621985	-0.751402	0.452411	0.837692	Car6	protein_coding	carbonic anhydrase 6
4	150234601	150234800	*	0.772671	0.939441	1.22925	4	150236721	150248879	+	ENSMUSG00000063524	-1922	112281	0.963471	-0.0536861	0.0923595	-0.581274	0.561056	0.887623	Eno1	protein_coding	enolase 1, alpha non-neuron
4	150234701	150234900	*	0.018718	0.43101	-10.2288	4	150236721	150248879	+	ENSMUSG00000063524	-1822	112281	0.963471	-0.0536861	0.0923595	-0.581274	0.561056	0.887623	Eno1	protein_coding	enolase 1, alpha non-neuron
4	150234801	150235000	*	0.018718	0.43101	-10.2288	4	150236721	150248879	+	ENSMUSG00000063524	-1722	112281	0.963471	-0.0536861	0.0923595	-0.581274	0.561056	0.887623	Eno1	protein_coding	enolase 1, alpha non-neuron
4	150235001	150235200	*	0.0857794	0.64428	-9.199	4	150236721	150248879	+	ENSMUSG00000063524	-1522	112281	0.963471	-0.0536861	0.0923595	-0.581274	0.561056	0.887623	Eno1	protein_coding	enolase 1, alpha non-neuron
4	150235101	150235300	*	0.0416705	0.537673	-9.56913	4	150236721	150248879	+	ENSMUSG00000063524	-1422	112281	0.963471	-0.0536861	0.0923595	-0.581274	0.561056	0.887623	Eno1	protein_coding	enolase 1, alpha non-neuron
4	150235201	150235400	*	0.393391	0.860326	4.81633	4	150236721	150248879	+	ENSMUSG00000063524	-1322	112281	0.963471	-0.0536861	0.0923595	-0.581274	0.561056	0.887623	Eno1	protein_coding	enolase 1, alpha non-neuron
4	150235301	150235500	*	0.72312	0.932709	-1.35636	4	150236721	150248879	+	ENSMUSG00000063524	-1222	112281	0.963471	-0.0536861	0.0923595	-0.581274	0.561056	0.887623	Eno1	protein_coding	enolase 1, alpha non-neuron
4	150235401	150235600	*	0.246233	0.796086	-2.53852	4	150236721	150248879	+	ENSMUSG00000063524	-1122	112281	0.963471	-0.0536861	0.0923595	-0.581274	0.561056	0.887623	Eno1	protein_coding	enolase 1, alpha non-neuron
4	150235501	150235700	*	0.11557	0.687175	-3.19949	4	150236721	150248879	+	ENSMUSG00000063524	-1022	112281	0.963471	-0.0536861	0.0923595	-0.581274	0.561056	0.887623	Eno1	protein_coding	enolase 1, alpha non-neuron
4	150235601	150235800	*	0.162699	0.73918	-4.69032	4	150236721	150248879	+	ENSMUSG00000063524	-922	112281	0.963471	-0.0536861	0.0923595	-0.581274	0.561056	0.887623	Eno1	protein_coding	enolase 1, alpha non-neuron
4	150236101	150236300	*	0.015694	0.408708	-5.3695	4	150236721	150248879	+	ENSMUSG00000063524	-422	112281	0.963471	-0.0536861	0.0923595	-0.581274	0.561056	0.887623	Eno1	protein_coding	enolase 1, alpha non-neuron
4	150236201	150236400	*	0.0347593	0.514136	-4.63978	4	150236721	150248879	+	ENSMUSG00000063524	-322	112281	0.963471	-0.0536861	0.0923595	-0.581274	0.561056	0.887623	Eno1	protein_coding	enolase 1, alpha non-neuron
4	150236301	150236500	*	0.62377	0.917423	-2.55626	4	150236721	150248879	+	ENSMUSG00000063524	-222	112281	0.963471	-0.0536861	0.0923595	-0.581274	0.561056	0.887623	Eno1	protein_coding	enolase 1, alpha non-neuron
4	150236401	150236600	*	0.0348598	0.514666	-4.14015	4	150236721	150248879	+	ENSMUSG00000063524	-122	112281	0.963471	-0.0536861	0.0923595	-0.581274	0.561056	0.887623	Eno1	protein_coding	enolase 1, alpha non-neuron
4	150236501	150236700	*	0.0129847	0.386112	-2.19594	4	150236721	150248879	+	ENSMUSG00000063524	-22	112281	0.963471	-0.0536861	0.0923595	-0.581274	0.561056	0.887623	Eno1	protein_coding	enolase 1, alpha non-neuron
4	150236601	150236800	*	0.253315	0.800047	-0.985693	4	150236721	150248879	+	ENSMUSG00000063524	0	112281	0.963471	-0.0536861	0.0923595	-0.581274	0.561056	0.887623	Eno1	protein_coding	enolase 1, alpha non-neuron
4	150237301	150237500	*	0.421894	0.869712	-0.444769	4	150236721	150248879	+	ENSMUSG00000063524	0	112281	0.963471	-0.0536861	0.0923595	-0.581274	0.561056	0.887623	Eno1	protein_coding	enolase 1, alpha non-neuron
4	150237401	150237600	*	0.082138	0.638143	-0.906858	4	150236721	150248879	+	ENSMUSG00000063524	0	112281	0.963471	-0.0536861	0.0923595	-0.581274	0.561056	0.887623	Eno1	protein_coding	enolase 1, alpha non-neuron
4	150237701	150237900	*	0.677987	0.925711	0.360219	4	150236721	150248879	+	ENSMUSG00000063524	0	112281	0.963471	-0.0536861	0.0923595	-0.581274	0.561056	0.887623	Eno1	protein_coding	enolase 1, alpha non-neuron
4	150237801	150238000	*	0.00637775	0.305659	-1.51655	4	150236721	150248879	+	ENSMUSG00000063524	0	112281	0.963471	-0.0536861	0.0923595	-0.581274	0.561056	0.887623	Eno1	protein_coding	enolase 1, alpha non-neuron
4	150237901	150238100	*	0.146676	0.722999	-0.691389	4	150236721	150248879	+	ENSMUSG00000063524	0	112281	0.963471	-0.0536861	0.0923595	-0.581274	0.561056	0.887623	Eno1	protein_coding	enolase 1, alpha non-neuron
4	150238001	150238200	*	0.451735	0.879196	0.456761	4	150236721	150248879	+	ENSMUSG00000063524	0	112281	0.963471	-0.0536861	0.0923595	-0.581274	0.561056	0.887623	Eno1	protein_coding	enolase 1, alpha non-neuron
4	150238101	150238300	*	0.572468	0.9081	0.950725	4	150236721	150248879	+	ENSMUSG00000063524	0	112281	0.963471	-0.0536861	0.0923595	-0.581274	0.561056	0.887623	Eno1	protein_coding	enolase 1, alpha non-neuron
4	150238601	150238800	*	0.0338305	0.510329	5.90107	4	150236721	150248879	+	ENSMUSG00000063524	0	112281	0.963471	-0.0536861	0.0923595	-0.581274	0.561056	0.887623	Eno1	protein_coding	enolase 1, alpha non-neuron
4	150238701	150238900	*	0.150547	0.727315	3.2329	4	150236721	150248879	+	ENSMUSG00000063524	0	112281	0.963471	-0.0536861	0.0923595	-0.581274	0.561056	0.887623	Eno1	protein_coding	enolase 1, alpha non-neuron
4	150238801	150239000	*	0.517303	0.895784	1.67594	4	150236721	150248879	+	ENSMUSG00000063524	0	112281	0.963471	-0.0536861	0.0923595	-0.581274	0.561056	0.887623	Eno1	protein_coding	enolase 1, alpha non-neuron
4	150239301	150239500	*	0.945264	0.958971	-0.39878	4	150236721	150248879	+	ENSMUSG00000063524	0	112281	0.963471	-0.0536861	0.0923595	-0.581274	0.561056	0.887623	Eno1	protein_coding	enolase 1, alpha non-neuron
4	150239401	150239600	*	0.454053	0.879896	3.01828	4	150236721	150248879	+	ENSMUSG00000063524	0	112281	0.963471	-0.0536861	0.0923595	-0.581274	0.561056	0.887623	Eno1	protein_coding	enolase 1, alpha non-neuron
4	150239501	150239700	*	0.349189	0.843903	3.8682	4	150236721	150248879	+	ENSMUSG00000063524	0	112281	0.963471	-0.0536861	0.0923595	-0.581274	0.561056	0.887623	Eno1	protein_coding	enolase 1, alpha non-neuron
4	150240001	150240200	*	0.30652	0.826252	0.840201	4	150236721	150248879	+	ENSMUSG00000063524	0	112281	0.963471	-0.0536861	0.0923595	-0.581274	0.561056	0.887623	Eno1	protein_coding	enolase 1, alpha non-neuron
4	150240101	150240300	*	0.342893	0.841071	0.983408	4	150236721	150248879	+	ENSMUSG00000063524	0	112281	0.963471	-0.0536861	0.0923595	-0.581274	0.561056	0.887623	Eno1	protein_coding	enolase 1, alpha non-neuron
4	150240201	150240400	*	0.748512	0.936277	0.747906	4	150236721	150248879	+	ENSMUSG00000063524	0	112281	0.963471	-0.0536861	0.0923595	-0.581274	0.561056	0.887623	Eno1	protein_coding	enolase 1, alpha non-neuron
4	150242901	150243100	*	0.168669	0.744165	-7.67224	4	150236721	150248879	+	ENSMUSG00000063524	0	112281	0.963471	-0.0536861	0.0923595	-0.581274	0.561056	0.887623	Eno1	protein_coding	enolase 1, alpha non-neuron
4	150243001	150243200	*	0.250535	0.798814	-5.63356	4	150236721	150248879	+	ENSMUSG00000063524	0	112281	0.963471	-0.0536861	0.0923595	-0.581274	0.561056	0.887623	Eno1	protein_coding	enolase 1, alpha non-neuron
4	150243101	150243300	*	0.0432478	0.542811	-3.46591	4	150236721	150248879	+	ENSMUSG00000063524	0	112281	0.963471	-0.0536861	0.0923595	-0.581274	0.561056	0.887623	Eno1	protein_coding	enolase 1, alpha non-neuron
4	150243201	150243400	*	0.179347	0.75292	-2.49482	4	150236721	150248879	+	ENSMUSG00000063524	0	112281	0.963471	-0.0536861	0.0923595	-0.581274	0.561056	0.887623	Eno1	protein_coding	enolase 1, alpha non-neuron
4	150243301	150243500	*	0.774551	0.939706	-1.64079	4	150236721	150248879	+	ENSMUSG00000063524	0	112281	0.963471	-0.0536861	0.0923595	-0.581274	0.561056	0.887623	Eno1	protein_coding	enolase 1, alpha non-neuron
4	150243401	150243600	*	0.64494	0.920869	-3.8637	4	150236721	150248879	+	ENSMUSG00000063524	0	112281	0.963471	-0.0536861	0.0923595	-0.581274	0.561056	0.887623	Eno1	protein_coding	enolase 1, alpha non-neuron
4	150246801	150247000	*	0.209563	0.774117	3.92703	4	150236721	150248879	+	ENSMUSG00000063524	0	112281	0.963471	-0.0536861	0.0923595	-0.581274	0.561056	0.887623	Eno1	protein_coding	enolase 1, alpha non-neuron
4	150246901	150247100	*	0.308873	0.82734	3.32816	4	150236721	150248879	+	ENSMUSG00000063524	0	112281	0.963471	-0.0536861	0.0923595	-0.581274	0.561056	0.887623	Eno1	protein_coding	enolase 1, alpha non-neuron
4	150247201	150247400	*	0.315677	0.829891	2.60563	4	150236721	150248879	+	ENSMUSG00000063524	0	112281	0.963471	-0.0536861	0.0923595	-0.581274	0.561056	0.887623	Eno1	protein_coding	enolase 1, alpha non-neuron
4	150247301	150247500	*	0.298035	0.82187	2.34946	4	150236721	150248879	+	ENSMUSG00000063524	0	112281	0.963471	-0.0536861	0.0923595	-0.581274	0.561056	0.887623	Eno1	protein_coding	enolase 1, alpha non-neuron
4	150247901	150248100	*	0.132784	0.707634	-5.00695	4	150236721	150248879	+	ENSMUSG00000063524	0	112281	0.963471	-0.0536861	0.0923595	-0.581274	0.561056	0.887623	Eno1	protein_coding	enolase 1, alpha non-neuron
4	150248001	150248200	*	0.293027	0.819649	-3.41418	4	150236721	150248879	+	ENSMUSG00000063524	0	112281	0.963471	-0.0536861	0.0923595	-0.581274	0.561056	0.887623	Eno1	protein_coding	enolase 1, alpha non-neuron
4	150248101	150248300	*	0.717677	0.931714	-1.58888	4	150236721	150248879	+	ENSMUSG00000063524	0	112281	0.963471	-0.0536861	0.0923595	-0.581274	0.561056	0.887623	Eno1	protein_coding	enolase 1, alpha non-neuron
4	150249401	150249600	*	0.327011	0.835305	8.58066	4	150236721	150248879	+	ENSMUSG00000063524	523	112281	0.963471	-0.0536861	0.0923595	-0.581274	0.561056	0.887623	Eno1	protein_coding	enolase 1, alpha non-neuron
4	150249501	150249700	*	0.168449	0.74385	6.5121	4	150236721	150248879	+	ENSMUSG00000063524	623	112281	0.963471	-0.0536861	0.0923595	-0.581274	0.561056	0.887623	Eno1	protein_coding	enolase 1, alpha non-neuron
4	150249601	150249800	*	0.730985	0.933559	1.22134	4	150236721	150248879	+	ENSMUSG00000063524	723	112281	0.963471	-0.0536861	0.0923595	-0.581274	0.561056	0.887623	Eno1	protein_coding	enolase 1, alpha non-neuron
4	150249701	150249900	*	0.038975	0.528572	-10.4727	4	150236721	150248879	+	ENSMUSG00000063524	823	112281	0.963471	-0.0536861	0.0923595	-0.581274	0.561056	0.887623	Eno1	protein_coding	enolase 1, alpha non-neuron
4	150249801	150250000	*	0.0267038	0.477764	-9.43381	4	150236721	150248879	+	ENSMUSG00000063524	923	112281	0.963471	-0.0536861	0.0923595	-0.581274	0.561056	0.887623	Eno1	protein_coding	enolase 1, alpha non-neuron
4	150249901	150250100	*	0.37006	0.851488	2.22568	4	150236721	150248879	+	ENSMUSG00000063524	1023	112281	0.963471	-0.0536861	0.0923595	-0.581274	0.561056	0.887623	Eno1	protein_coding	enolase 1, alpha non-neuron
4	150250001	150250200	*	0.449	0.878411	3.84615	4	150236721	150248879	+	ENSMUSG00000063524	1123	112281	0.963471	-0.0536861	0.0923595	-0.581274	0.561056	0.887623	Eno1	protein_coding	enolase 1, alpha non-neuron
4	150250601	150250800	*	0.131083	0.70568	-8.64181	4	150236721	150248879	+	ENSMUSG00000063524	1723	112281	0.963471	-0.0536861	0.0923595	-0.581274	0.561056	0.887623	Eno1	protein_coding	enolase 1, alpha non-neuron
4	150250701	150250900	*	0.0623309	0.595791	-9.5515	4	150236721	150248879	+	ENSMUSG00000063524	1823	112281	0.963471	-0.0536861	0.0923595	-0.581274	0.561056	0.887623	Eno1	protein_coding	enolase 1, alpha non-neuron
4	150282201	150282400	*	0.756704	0.937327	0.360711	4	150281646	150621966	+	ENSMUSG00000039852	0	3206.56	0.81464	-0.295765	0.109893	-2.69139	0.00711542	0.16133	Rere	protein_coding	arginine glutamic acid dipeptide (RE) repeats
4	150282301	150282500	*	0.689237	0.92767	0.367085	4	150281646	150621966	+	ENSMUSG00000039852	0	3206.56	0.81464	-0.295765	0.109893	-2.69139	0.00711542	0.16133	Rere	protein_coding	arginine glutamic acid dipeptide (RE) repeats
4	150282401	150282600	*	0.509766	0.894076	-0.492261	4	150281646	150621966	+	ENSMUSG00000039852	0	3206.56	0.81464	-0.295765	0.109893	-2.69139	0.00711542	0.16133	Rere	protein_coding	arginine glutamic acid dipeptide (RE) repeats
4	150282501	150282700	*	0.113509	0.684639	-1.18154	4	150281646	150621966	+	ENSMUSG00000039852	0	3206.56	0.81464	-0.295765	0.109893	-2.69139	0.00711542	0.16133	Rere	protein_coding	arginine glutamic acid dipeptide (RE) repeats
4	150282601	150282800	*	0.0909974	0.651844	-1.78344	4	150281646	150621966	+	ENSMUSG00000039852	0	3206.56	0.81464	-0.295765	0.109893	-2.69139	0.00711542	0.16133	Rere	protein_coding	arginine glutamic acid dipeptide (RE) repeats
4	150315101	150315300	*	0.652565	0.922163	-0.781636	4	150281646	150621966	+	ENSMUSG00000039852	0	3206.56	0.81464	-0.295765	0.109893	-2.69139	0.00711542	0.16133	Rere	protein_coding	arginine glutamic acid dipeptide (RE) repeats
4	150315201	150315400	*	0.592407	0.91154	-0.798428	4	150281646	150621966	+	ENSMUSG00000039852	0	3206.56	0.81464	-0.295765	0.109893	-2.69139	0.00711542	0.16133	Rere	protein_coding	arginine glutamic acid dipeptide (RE) repeats
4	150315301	150315500	*	0.908073	0.955701	-0.107411	4	150281646	150621966	+	ENSMUSG00000039852	0	3206.56	0.81464	-0.295765	0.109893	-2.69139	0.00711542	0.16133	Rere	protein_coding	arginine glutamic acid dipeptide (RE) repeats
4	150316501	150316700	*	0.868296	0.951274	-0.680581	4	150281646	150621966	+	ENSMUSG00000039852	0	3206.56	0.81464	-0.295765	0.109893	-2.69139	0.00711542	0.16133	Rere	protein_coding	arginine glutamic acid dipeptide (RE) repeats
4	150316601	150316800	*	0.868296	0.951274	-0.680581	4	150281646	150621966	+	ENSMUSG00000039852	0	3206.56	0.81464	-0.295765	0.109893	-2.69139	0.00711542	0.16133	Rere	protein_coding	arginine glutamic acid dipeptide (RE) repeats
4	150346801	150347000	*	0.65234	0.922116	1.60172	4	150281646	150621966	+	ENSMUSG00000039852	0	3206.56	0.81464	-0.295765	0.109893	-2.69139	0.00711542	0.16133	Rere	protein_coding	arginine glutamic acid dipeptide (RE) repeats
4	150346901	150347100	*	0.65234	0.922116	1.60172	4	150281646	150621966	+	ENSMUSG00000039852	0	3206.56	0.81464	-0.295765	0.109893	-2.69139	0.00711542	0.16133	Rere	protein_coding	arginine glutamic acid dipeptide (RE) repeats
4	150347401	150347600	*	0.529162	0.898356	-2.56531	4	150281646	150621966	+	ENSMUSG00000039852	0	3206.56	0.81464	-0.295765	0.109893	-2.69139	0.00711542	0.16133	Rere	protein_coding	arginine glutamic acid dipeptide (RE) repeats
4	150347501	150347700	*	0.529162	0.898356	-2.56531	4	150281646	150621966	+	ENSMUSG00000039852	0	3206.56	0.81464	-0.295765	0.109893	-2.69139	0.00711542	0.16133	Rere	protein_coding	arginine glutamic acid dipeptide (RE) repeats
4	150347601	150347800	*	0.231675	0.78801	-6.55048	4	150281646	150621966	+	ENSMUSG00000039852	0	3206.56	0.81464	-0.295765	0.109893	-2.69139	0.00711542	0.16133	Rere	protein_coding	arginine glutamic acid dipeptide (RE) repeats
4	150347701	150347900	*	0.231675	0.78801	-6.55048	4	150281646	150621966	+	ENSMUSG00000039852	0	3206.56	0.81464	-0.295765	0.109893	-2.69139	0.00711542	0.16133	Rere	protein_coding	arginine glutamic acid dipeptide (RE) repeats
4	150366601	150366800	*	0.311986	0.82844	-8.36629	4	150281646	150621966	+	ENSMUSG00000039852	0	3206.56	0.81464	-0.295765	0.109893	-2.69139	0.00711542	0.16133	Rere	protein_coding	arginine glutamic acid dipeptide (RE) repeats
4	150367001	150367200	*	0.340545	0.840153	-3.85335	4	150281646	150621966	+	ENSMUSG00000039852	0	3206.56	0.81464	-0.295765	0.109893	-2.69139	0.00711542	0.16133	Rere	protein_coding	arginine glutamic acid dipeptide (RE) repeats
4	150367101	150367300	*	0.340545	0.840153	-3.85335	4	150281646	150621966	+	ENSMUSG00000039852	0	3206.56	0.81464	-0.295765	0.109893	-2.69139	0.00711542	0.16133	Rere	protein_coding	arginine glutamic acid dipeptide (RE) repeats
4	150371501	150371700	*	0.510655	0.89432	-1.67047	4	150281646	150621966	+	ENSMUSG00000039852	0	3206.56	0.81464	-0.295765	0.109893	-2.69139	0.00711542	0.16133	Rere	protein_coding	arginine glutamic acid dipeptide (RE) repeats
4	150371601	150371800	*	0.802454	0.943268	-0.563833	4	150281646	150621966	+	ENSMUSG00000039852	0	3206.56	0.81464	-0.295765	0.109893	-2.69139	0.00711542	0.16133	Rere	protein_coding	arginine glutamic acid dipeptide (RE) repeats
4	150372701	150372900	*	0.22256	0.782616	-9.97475	4	150281646	150621966	+	ENSMUSG00000039852	0	3206.56	0.81464	-0.295765	0.109893	-2.69139	0.00711542	0.16133	Rere	protein_coding	arginine glutamic acid dipeptide (RE) repeats
4	150372801	150373000	*	0.22256	0.782616	-9.97475	4	150281646	150621966	+	ENSMUSG00000039852	0	3206.56	0.81464	-0.295765	0.109893	-2.69139	0.00711542	0.16133	Rere	protein_coding	arginine glutamic acid dipeptide (RE) repeats
4	150373101	150373300	*	0.858533	0.950356	-0.384615	4	150281646	150621966	+	ENSMUSG00000039852	0	3206.56	0.81464	-0.295765	0.109893	-2.69139	0.00711542	0.16133	Rere	protein_coding	arginine glutamic acid dipeptide (RE) repeats
4	150373201	150373400	*	0.681357	0.926213	-0.552579	4	150281646	150621966	+	ENSMUSG00000039852	0	3206.56	0.81464	-0.295765	0.109893	-2.69139	0.00711542	0.16133	Rere	protein_coding	arginine glutamic acid dipeptide (RE) repeats
4	150373301	150373500	*	0.793641	0.941973	0.385606	4	150281646	150621966	+	ENSMUSG00000039852	0	3206.56	0.81464	-0.295765	0.109893	-2.69139	0.00711542	0.16133	Rere	protein_coding	arginine glutamic acid dipeptide (RE) repeats
4	150373401	150373600	*	0.356959	0.846668	0.728075	4	150281646	150621966	+	ENSMUSG00000039852	0	3206.56	0.81464	-0.295765	0.109893	-2.69139	0.00711542	0.16133	Rere	protein_coding	arginine glutamic acid dipeptide (RE) repeats
4	150373501	150373700	*	0.349388	0.843975	0.589644	4	150281646	150621966	+	ENSMUSG00000039852	0	3206.56	0.81464	-0.295765	0.109893	-2.69139	0.00711542	0.16133	Rere	protein_coding	arginine glutamic acid dipeptide (RE) repeats
4	150373601	150373800	*	0.526376	0.897555	0.572263	4	150281646	150621966	+	ENSMUSG00000039852	0	3206.56	0.81464	-0.295765	0.109893	-2.69139	0.00711542	0.16133	Rere	protein_coding	arginine glutamic acid dipeptide (RE) repeats
4	150373801	150374000	*	0.0971928	0.661607	3.0151	4	150281646	150621966	+	ENSMUSG00000039852	0	3206.56	0.81464	-0.295765	0.109893	-2.69139	0.00711542	0.16133	Rere	protein_coding	arginine glutamic acid dipeptide (RE) repeats
4	150373901	150374100	*	0.156773	0.733725	3.02621	4	150281646	150621966	+	ENSMUSG00000039852	0	3206.56	0.81464	-0.295765	0.109893	-2.69139	0.00711542	0.16133	Rere	protein_coding	arginine glutamic acid dipeptide (RE) repeats
4	150380301	150380500	*	0.00533381	0.286079	-6.18499	4	150281646	150621966	+	ENSMUSG00000039852	0	3206.56	0.81464	-0.295765	0.109893	-2.69139	0.00711542	0.16133	Rere	protein_coding	arginine glutamic acid dipeptide (RE) repeats
4	150380401	150380600	*	0.00533381	0.286079	-6.18499	4	150281646	150621966	+	ENSMUSG00000039852	0	3206.56	0.81464	-0.295765	0.109893	-2.69139	0.00711542	0.16133	Rere	protein_coding	arginine glutamic acid dipeptide (RE) repeats
4	150404501	150404700	*	0.128717	0.703631	-9.59078	4	150281646	150621966	+	ENSMUSG00000039852	0	3206.56	0.81464	-0.295765	0.109893	-2.69139	0.00711542	0.16133	Rere	protein_coding	arginine glutamic acid dipeptide (RE) repeats
4	150404601	150404800	*	0.0229464	0.456155	-11.7385	4	150281646	150621966	+	ENSMUSG00000039852	0	3206.56	0.81464	-0.295765	0.109893	-2.69139	0.00711542	0.16133	Rere	protein_coding	arginine glutamic acid dipeptide (RE) repeats
4	150404701	150404900	*	0.0011614	0.158997	-11.8898	4	150281646	150621966	+	ENSMUSG00000039852	0	3206.56	0.81464	-0.295765	0.109893	-2.69139	0.00711542	0.16133	Rere	protein_coding	arginine glutamic acid dipeptide (RE) repeats
4	150404801	150405000	*	0.248085	0.797262	-5.03724	4	150281646	150621966	+	ENSMUSG00000039852	0	3206.56	0.81464	-0.295765	0.109893	-2.69139	0.00711542	0.16133	Rere	protein_coding	arginine glutamic acid dipeptide (RE) repeats
4	150404901	150405100	*	0.266681	0.807195	-6.23529	4	150281646	150621966	+	ENSMUSG00000039852	0	3206.56	0.81464	-0.295765	0.109893	-2.69139	0.00711542	0.16133	Rere	protein_coding	arginine glutamic acid dipeptide (RE) repeats
4	150405001	150405200	*	0.0347061	0.514032	-11.4277	4	150281646	150621966	+	ENSMUSG00000039852	0	3206.56	0.81464	-0.295765	0.109893	-2.69139	0.00711542	0.16133	Rere	protein_coding	arginine glutamic acid dipeptide (RE) repeats
4	150406801	150407000	*	0.0925456	0.654678	-5.22161	4	150281646	150621966	+	ENSMUSG00000039852	0	3206.56	0.81464	-0.295765	0.109893	-2.69139	0.00711542	0.16133	Rere	protein_coding	arginine glutamic acid dipeptide (RE) repeats
4	150406901	150407100	*	0.975308	0.961593	0.051512	4	150281646	150621966	+	ENSMUSG00000039852	0	3206.56	0.81464	-0.295765	0.109893	-2.69139	0.00711542	0.16133	Rere	protein_coding	arginine glutamic acid dipeptide (RE) repeats
4	150407001	150407200	*	0.439497	0.875674	1.15728	4	150281646	150621966	+	ENSMUSG00000039852	0	3206.56	0.81464	-0.295765	0.109893	-2.69139	0.00711542	0.16133	Rere	protein_coding	arginine glutamic acid dipeptide (RE) repeats
4	150407101	150407300	*	0.949994	0.959386	-0.223256	4	150281646	150621966	+	ENSMUSG00000039852	0	3206.56	0.81464	-0.295765	0.109893	-2.69139	0.00711542	0.16133	Rere	protein_coding	arginine glutamic acid dipeptide (RE) repeats
4	150415001	150415200	*	0.981327	0.962159	-0.0774184	4	150281646	150621966	+	ENSMUSG00000039852	0	3206.56	0.81464	-0.295765	0.109893	-2.69139	0.00711542	0.16133	Rere	protein_coding	arginine glutamic acid dipeptide (RE) repeats
4	150415101	150415300	*	0.345473	0.842299	-2.14561	4	150281646	150621966	+	ENSMUSG00000039852	0	3206.56	0.81464	-0.295765	0.109893	-2.69139	0.00711542	0.16133	Rere	protein_coding	arginine glutamic acid dipeptide (RE) repeats
4	150415201	150415400	*	0.653432	0.922335	-1.59091	4	150281646	150621966	+	ENSMUSG00000039852	0	3206.56	0.81464	-0.295765	0.109893	-2.69139	0.00711542	0.16133	Rere	protein_coding	arginine glutamic acid dipeptide (RE) repeats
4	150415301	150415500	*	0.272966	0.8108	2.41483	4	150281646	150621966	+	ENSMUSG00000039852	0	3206.56	0.81464	-0.295765	0.109893	-2.69139	0.00711542	0.16133	Rere	protein_coding	arginine glutamic acid dipeptide (RE) repeats
4	150415401	150415600	*	0.00321362	0.237515	5.65554	4	150281646	150621966	+	ENSMUSG00000039852	0	3206.56	0.81464	-0.295765	0.109893	-2.69139	0.00711542	0.16133	Rere	protein_coding	arginine glutamic acid dipeptide (RE) repeats
4	150415501	150415700	*	0.429623	0.872336	1.76315	4	150281646	150621966	+	ENSMUSG00000039852	0	3206.56	0.81464	-0.295765	0.109893	-2.69139	0.00711542	0.16133	Rere	protein_coding	arginine glutamic acid dipeptide (RE) repeats
4	150415601	150415800	*	0.297889	0.82182	-3.48751	4	150281646	150621966	+	ENSMUSG00000039852	0	3206.56	0.81464	-0.295765	0.109893	-2.69139	0.00711542	0.16133	Rere	protein_coding	arginine glutamic acid dipeptide (RE) repeats
4	150415701	150415900	*	0.165597	0.741839	-8.02465	4	150281646	150621966	+	ENSMUSG00000039852	0	3206.56	0.81464	-0.295765	0.109893	-2.69139	0.00711542	0.16133	Rere	protein_coding	arginine glutamic acid dipeptide (RE) repeats
4	150415801	150416000	*	0.165426	0.741734	-8.85591	4	150281646	150621966	+	ENSMUSG00000039852	0	3206.56	0.81464	-0.295765	0.109893	-2.69139	0.00711542	0.16133	Rere	protein_coding	arginine glutamic acid dipeptide (RE) repeats
4	150415901	150416100	*	0.60934	0.914872	-3.08478	4	150281646	150621966	+	ENSMUSG00000039852	0	3206.56	0.81464	-0.295765	0.109893	-2.69139	0.00711542	0.16133	Rere	protein_coding	arginine glutamic acid dipeptide (RE) repeats
4	150419601	150419800	*	0.00468214	0.27322	-29.2287	4	150281646	150621966	+	ENSMUSG00000039852	0	3206.56	0.81464	-0.295765	0.109893	-2.69139	0.00711542	0.16133	Rere	protein_coding	arginine glutamic acid dipeptide (RE) repeats
4	150419701	150419900	*	0.00468214	0.27322	-29.2287	4	150281646	150621966	+	ENSMUSG00000039852	0	3206.56	0.81464	-0.295765	0.109893	-2.69139	0.00711542	0.16133	Rere	protein_coding	arginine glutamic acid dipeptide (RE) repeats
4	150426001	150426200	*	0.0505627	0.565948	10.0611	4	150281646	150621966	+	ENSMUSG00000039852	0	3206.56	0.81464	-0.295765	0.109893	-2.69139	0.00711542	0.16133	Rere	protein_coding	arginine glutamic acid dipeptide (RE) repeats
4	150426101	150426300	*	0.231648	0.78801	4.42663	4	150281646	150621966	+	ENSMUSG00000039852	0	3206.56	0.81464	-0.295765	0.109893	-2.69139	0.00711542	0.16133	Rere	protein_coding	arginine glutamic acid dipeptide (RE) repeats
4	150426201	150426400	*	0.517336	0.895784	2.00373	4	150281646	150621966	+	ENSMUSG00000039852	0	3206.56	0.81464	-0.295765	0.109893	-2.69139	0.00711542	0.16133	Rere	protein_coding	arginine glutamic acid dipeptide (RE) repeats
4	150426301	150426500	*	0.98404	0.962282	-0.0664225	4	150281646	150621966	+	ENSMUSG00000039852	0	3206.56	0.81464	-0.295765	0.109893	-2.69139	0.00711542	0.16133	Rere	protein_coding	arginine glutamic acid dipeptide (RE) repeats
4	150426401	150426600	*	0.216878	0.778748	-8.74287	4	150281646	150621966	+	ENSMUSG00000039852	0	3206.56	0.81464	-0.295765	0.109893	-2.69139	0.00711542	0.16133	Rere	protein_coding	arginine glutamic acid dipeptide (RE) repeats
4	150450201	150450400	*	0.145033	0.721143	-9.99243	4	150281646	150621966	+	ENSMUSG00000039852	0	3206.56	0.81464	-0.295765	0.109893	-2.69139	0.00711542	0.16133	Rere	protein_coding	arginine glutamic acid dipeptide (RE) repeats
4	150450301	150450500	*	0.490325	0.889019	-6.15333	4	150281646	150621966	+	ENSMUSG00000039852	0	3206.56	0.81464	-0.295765	0.109893	-2.69139	0.00711542	0.16133	Rere	protein_coding	arginine glutamic acid dipeptide (RE) repeats
4	150450401	150450600	*	0.575903	0.908751	-5.4447	4	150281646	150621966	+	ENSMUSG00000039852	0	3206.56	0.81464	-0.295765	0.109893	-2.69139	0.00711542	0.16133	Rere	protein_coding	arginine glutamic acid dipeptide (RE) repeats
4	150454201	150454400	*	0.00796166	0.330421	-5.88705	4	150281646	150621966	+	ENSMUSG00000039852	0	3206.56	0.81464	-0.295765	0.109893	-2.69139	0.00711542	0.16133	Rere	protein_coding	arginine glutamic acid dipeptide (RE) repeats
4	150454301	150454500	*	0.0122646	0.37877	-5.59013	4	150281646	150621966	+	ENSMUSG00000039852	0	3206.56	0.81464	-0.295765	0.109893	-2.69139	0.00711542	0.16133	Rere	protein_coding	arginine glutamic acid dipeptide (RE) repeats
4	150454401	150454600	*	0.385567	0.857288	-2.88819	4	150281646	150621966	+	ENSMUSG00000039852	0	3206.56	0.81464	-0.295765	0.109893	-2.69139	0.00711542	0.16133	Rere	protein_coding	arginine glutamic acid dipeptide (RE) repeats
4	150454501	150454700	*	0.552251	0.904443	-1.7456	4	150281646	150621966	+	ENSMUSG00000039852	0	3206.56	0.81464	-0.295765	0.109893	-2.69139	0.00711542	0.16133	Rere	protein_coding	arginine glutamic acid dipeptide (RE) repeats
4	150454601	150454800	*	0.820986	0.94567	-0.791035	4	150281646	150621966	+	ENSMUSG00000039852	0	3206.56	0.81464	-0.295765	0.109893	-2.69139	0.00711542	0.16133	Rere	protein_coding	arginine glutamic acid dipeptide (RE) repeats
4	150454701	150454900	*	0.110371	0.68029	-6.29864	4	150281646	150621966	+	ENSMUSG00000039852	0	3206.56	0.81464	-0.295765	0.109893	-2.69139	0.00711542	0.16133	Rere	protein_coding	arginine glutamic acid dipeptide (RE) repeats
4	150454801	150455000	*	0.595596	0.911967	1.2685	4	150281646	150621966	+	ENSMUSG00000039852	0	3206.56	0.81464	-0.295765	0.109893	-2.69139	0.00711542	0.16133	Rere	protein_coding	arginine glutamic acid dipeptide (RE) repeats
4	150454901	150455100	*	0.724886	0.932864	0.840336	4	150281646	150621966	+	ENSMUSG00000039852	0	3206.56	0.81464	-0.295765	0.109893	-2.69139	0.00711542	0.16133	Rere	protein_coding	arginine glutamic acid dipeptide (RE) repeats
4	150455001	150455200	*	0.555507	0.904981	-2.83096	4	150281646	150621966	+	ENSMUSG00000039852	0	3206.56	0.81464	-0.295765	0.109893	-2.69139	0.00711542	0.16133	Rere	protein_coding	arginine glutamic acid dipeptide (RE) repeats
4	150459401	150459600	*	0.409418	0.865702	-5.55221	4	150281646	150621966	+	ENSMUSG00000039852	0	3206.56	0.81464	-0.295765	0.109893	-2.69139	0.00711542	0.16133	Rere	protein_coding	arginine glutamic acid dipeptide (RE) repeats
4	150459501	150459700	*	0.424734	0.870728	-5.31553	4	150281646	150621966	+	ENSMUSG00000039852	0	3206.56	0.81464	-0.295765	0.109893	-2.69139	0.00711542	0.16133	Rere	protein_coding	arginine glutamic acid dipeptide (RE) repeats
4	150459601	150459800	*	0.341643	0.840643	4.94514	4	150281646	150621966	+	ENSMUSG00000039852	0	3206.56	0.81464	-0.295765	0.109893	-2.69139	0.00711542	0.16133	Rere	protein_coding	arginine glutamic acid dipeptide (RE) repeats
4	150459701	150459900	*	0.255076	0.800919	4.65529	4	150281646	150621966	+	ENSMUSG00000039852	0	3206.56	0.81464	-0.295765	0.109893	-2.69139	0.00711542	0.16133	Rere	protein_coding	arginine glutamic acid dipeptide (RE) repeats
4	150459801	150460000	*	0.323094	0.833289	4.37504	4	150281646	150621966	+	ENSMUSG00000039852	0	3206.56	0.81464	-0.295765	0.109893	-2.69139	0.00711542	0.16133	Rere	protein_coding	arginine glutamic acid dipeptide (RE) repeats
4	150461701	150461900	*	0.000340894	0.0921556	-20.9183	4	150281646	150621966	+	ENSMUSG00000039852	0	3206.56	0.81464	-0.295765	0.109893	-2.69139	0.00711542	0.16133	Rere	protein_coding	arginine glutamic acid dipeptide (RE) repeats
4	150461801	150462000	*	0.000160414	0.0638895	-16.1531	4	150281646	150621966	+	ENSMUSG00000039852	0	3206.56	0.81464	-0.295765	0.109893	-2.69139	0.00711542	0.16133	Rere	protein_coding	arginine glutamic acid dipeptide (RE) repeats
4	150465701	150465900	*	0.352032	0.845074	-5.21818	4	150281646	150621966	+	ENSMUSG00000039852	0	3206.56	0.81464	-0.295765	0.109893	-2.69139	0.00711542	0.16133	Rere	protein_coding	arginine glutamic acid dipeptide (RE) repeats
4	150465801	150466000	*	0.219702	0.780451	1.93959	4	150281646	150621966	+	ENSMUSG00000039852	0	3206.56	0.81464	-0.295765	0.109893	-2.69139	0.00711542	0.16133	Rere	protein_coding	arginine glutamic acid dipeptide (RE) repeats
4	150465901	150466100	*	0.859993	0.950587	0.319596	4	150281646	150621966	+	ENSMUSG00000039852	0	3206.56	0.81464	-0.295765	0.109893	-2.69139	0.00711542	0.16133	Rere	protein_coding	arginine glutamic acid dipeptide (RE) repeats
4	150470701	150470900	*	0.892739	0.953856	0.718942	4	150281646	150621966	+	ENSMUSG00000039852	0	3206.56	0.81464	-0.295765	0.109893	-2.69139	0.00711542	0.16133	Rere	protein_coding	arginine glutamic acid dipeptide (RE) repeats
4	150471201	150471400	*	0.927774	0.957388	-0.369402	4	150281646	150621966	+	ENSMUSG00000039852	0	3206.56	0.81464	-0.295765	0.109893	-2.69139	0.00711542	0.16133	Rere	protein_coding	arginine glutamic acid dipeptide (RE) repeats
4	150471301	150471500	*	0.673516	0.925008	-1.19142	4	150281646	150621966	+	ENSMUSG00000039852	0	3206.56	0.81464	-0.295765	0.109893	-2.69139	0.00711542	0.16133	Rere	protein_coding	arginine glutamic acid dipeptide (RE) repeats
4	150471401	150471600	*	0.0444429	0.547451	-3.98018	4	150281646	150621966	+	ENSMUSG00000039852	0	3206.56	0.81464	-0.295765	0.109893	-2.69139	0.00711542	0.16133	Rere	protein_coding	arginine glutamic acid dipeptide (RE) repeats
4	150472601	150472800	*	0.0485631	0.560457	-9.09561	4	150281646	150621966	+	ENSMUSG00000039852	0	3206.56	0.81464	-0.295765	0.109893	-2.69139	0.00711542	0.16133	Rere	protein_coding	arginine glutamic acid dipeptide (RE) repeats
4	150472701	150472900	*	0.56786	0.907378	-2.00911	4	150281646	150621966	+	ENSMUSG00000039852	0	3206.56	0.81464	-0.295765	0.109893	-2.69139	0.00711542	0.16133	Rere	protein_coding	arginine glutamic acid dipeptide (RE) repeats
4	150472801	150473000	*	0.68495	0.926967	1.3916	4	150281646	150621966	+	ENSMUSG00000039852	0	3206.56	0.81464	-0.295765	0.109893	-2.69139	0.00711542	0.16133	Rere	protein_coding	arginine glutamic acid dipeptide (RE) repeats
4	150472901	150473100	*	0.1658	0.741968	-3.22451	4	150281646	150621966	+	ENSMUSG00000039852	0	3206.56	0.81464	-0.295765	0.109893	-2.69139	0.00711542	0.16133	Rere	protein_coding	arginine glutamic acid dipeptide (RE) repeats
4	150473001	150473200	*	0.0228795	0.455719	-6.62079	4	150281646	150621966	+	ENSMUSG00000039852	0	3206.56	0.81464	-0.295765	0.109893	-2.69139	0.00711542	0.16133	Rere	protein_coding	arginine glutamic acid dipeptide (RE) repeats
4	150486001	150486200	*	0.0605516	0.592386	-15.2616	4	150281646	150621966	+	ENSMUSG00000039852	0	3206.56	0.81464	-0.295765	0.109893	-2.69139	0.00711542	0.16133	Rere	protein_coding	arginine glutamic acid dipeptide (RE) repeats
4	150486101	150486300	*	0.0605516	0.592386	-15.2616	4	150281646	150621966	+	ENSMUSG00000039852	0	3206.56	0.81464	-0.295765	0.109893	-2.69139	0.00711542	0.16133	Rere	protein_coding	arginine glutamic acid dipeptide (RE) repeats
4	150487801	150488000	*	0.985295	0.962352	-0.0415204	4	150281646	150621966	+	ENSMUSG00000039852	0	3206.56	0.81464	-0.295765	0.109893	-2.69139	0.00711542	0.16133	Rere	protein_coding	arginine glutamic acid dipeptide (RE) repeats
4	150487901	150488100	*	0.137418	0.712822	-3.01952	4	150281646	150621966	+	ENSMUSG00000039852	0	3206.56	0.81464	-0.295765	0.109893	-2.69139	0.00711542	0.16133	Rere	protein_coding	arginine glutamic acid dipeptide (RE) repeats
4	150488001	150488200	*	0.692037	0.928054	-1.01983	4	150281646	150621966	+	ENSMUSG00000039852	0	3206.56	0.81464	-0.295765	0.109893	-2.69139	0.00711542	0.16133	Rere	protein_coding	arginine glutamic acid dipeptide (RE) repeats
4	150488101	150488300	*	0.254943	0.800875	-1.20444	4	150281646	150621966	+	ENSMUSG00000039852	0	3206.56	0.81464	-0.295765	0.109893	-2.69139	0.00711542	0.16133	Rere	protein_coding	arginine glutamic acid dipeptide (RE) repeats
4	150488201	150488400	*	0.759678	0.937644	-0.189261	4	150281646	150621966	+	ENSMUSG00000039852	0	3206.56	0.81464	-0.295765	0.109893	-2.69139	0.00711542	0.16133	Rere	protein_coding	arginine glutamic acid dipeptide (RE) repeats
4	150488301	150488500	*	0.973138	0.961473	0.0224645	4	150281646	150621966	+	ENSMUSG00000039852	0	3206.56	0.81464	-0.295765	0.109893	-2.69139	0.00711542	0.16133	Rere	protein_coding	arginine glutamic acid dipeptide (RE) repeats
4	150488401	150488600	*	0.924587	0.957172	0.134183	4	150281646	150621966	+	ENSMUSG00000039852	0	3206.56	0.81464	-0.295765	0.109893	-2.69139	0.00711542	0.16133	Rere	protein_coding	arginine glutamic acid dipeptide (RE) repeats
4	150488501	150488700	*	0.614815	0.915962	0.763915	4	150281646	150621966	+	ENSMUSG00000039852	0	3206.56	0.81464	-0.295765	0.109893	-2.69139	0.00711542	0.16133	Rere	protein_coding	arginine glutamic acid dipeptide (RE) repeats
4	150505201	150505400	*	0.557252	0.905319	-0.944089	4	150281646	150621966	+	ENSMUSG00000039852	0	3206.56	0.81464	-0.295765	0.109893	-2.69139	0.00711542	0.16133	Rere	protein_coding	arginine glutamic acid dipeptide (RE) repeats
4	150505301	150505500	*	0.557252	0.905319	-0.944089	4	150281646	150621966	+	ENSMUSG00000039852	0	3206.56	0.81464	-0.295765	0.109893	-2.69139	0.00711542	0.16133	Rere	protein_coding	arginine glutamic acid dipeptide (RE) repeats
4	150505401	150505600	*	0.85697	0.950098	-1.17498	4	150281646	150621966	+	ENSMUSG00000039852	0	3206.56	0.81464	-0.295765	0.109893	-2.69139	0.00711542	0.16133	Rere	protein_coding	arginine glutamic acid dipeptide (RE) repeats
4	150505501	150505700	*	0.264338	0.806036	-5.93858	4	150281646	150621966	+	ENSMUSG00000039852	0	3206.56	0.81464	-0.295765	0.109893	-2.69139	0.00711542	0.16133	Rere	protein_coding	arginine glutamic acid dipeptide (RE) repeats
4	150517301	150517500	*	0.551109	0.904328	-1.72063	4	150281646	150621966	+	ENSMUSG00000039852	0	3206.56	0.81464	-0.295765	0.109893	-2.69139	0.00711542	0.16133	Rere	protein_coding	arginine glutamic acid dipeptide (RE) repeats
4	150517401	150517600	*	0.551109	0.904328	-1.72063	4	150281646	150621966	+	ENSMUSG00000039852	0	3206.56	0.81464	-0.295765	0.109893	-2.69139	0.00711542	0.16133	Rere	protein_coding	arginine glutamic acid dipeptide (RE) repeats
4	150517501	150517700	*	0.53131	0.899101	1.27738	4	150281646	150621966	+	ENSMUSG00000039852	0	3206.56	0.81464	-0.295765	0.109893	-2.69139	0.00711542	0.16133	Rere	protein_coding	arginine glutamic acid dipeptide (RE) repeats
4	150517601	150517800	*	0.53131	0.899101	1.27738	4	150281646	150621966	+	ENSMUSG00000039852	0	3206.56	0.81464	-0.295765	0.109893	-2.69139	0.00711542	0.16133	Rere	protein_coding	arginine glutamic acid dipeptide (RE) repeats
4	150517701	150517900	*	0.886037	0.953322	0.468636	4	150281646	150621966	+	ENSMUSG00000039852	0	3206.56	0.81464	-0.295765	0.109893	-2.69139	0.00711542	0.16133	Rere	protein_coding	arginine glutamic acid dipeptide (RE) repeats
4	150517801	150518000	*	0.886037	0.953322	0.468636	4	150281646	150621966	+	ENSMUSG00000039852	0	3206.56	0.81464	-0.295765	0.109893	-2.69139	0.00711542	0.16133	Rere	protein_coding	arginine glutamic acid dipeptide (RE) repeats
4	150518901	150519100	*	0.962256	0.960519	-0.129652	4	150281646	150621966	+	ENSMUSG00000039852	0	3206.56	0.81464	-0.295765	0.109893	-2.69139	0.00711542	0.16133	Rere	protein_coding	arginine glutamic acid dipeptide (RE) repeats
4	150519001	150519200	*	0.962256	0.960519	-0.129652	4	150281646	150621966	+	ENSMUSG00000039852	0	3206.56	0.81464	-0.295765	0.109893	-2.69139	0.00711542	0.16133	Rere	protein_coding	arginine glutamic acid dipeptide (RE) repeats
4	150522601	150522800	*	0.0241684	0.464114	-7.54262	4	150281646	150621966	+	ENSMUSG00000039852	0	3206.56	0.81464	-0.295765	0.109893	-2.69139	0.00711542	0.16133	Rere	protein_coding	arginine glutamic acid dipeptide (RE) repeats
4	150522701	150522900	*	0.0241684	0.464114	-7.54262	4	150281646	150621966	+	ENSMUSG00000039852	0	3206.56	0.81464	-0.295765	0.109893	-2.69139	0.00711542	0.16133	Rere	protein_coding	arginine glutamic acid dipeptide (RE) repeats
4	150523101	150523300	*	0.20211	0.769418	-5.94264	4	150281646	150621966	+	ENSMUSG00000039852	0	3206.56	0.81464	-0.295765	0.109893	-2.69139	0.00711542	0.16133	Rere	protein_coding	arginine glutamic acid dipeptide (RE) repeats
4	150523201	150523400	*	0.20211	0.769418	-5.94264	4	150281646	150621966	+	ENSMUSG00000039852	0	3206.56	0.81464	-0.295765	0.109893	-2.69139	0.00711542	0.16133	Rere	protein_coding	arginine glutamic acid dipeptide (RE) repeats
4	150523601	150523800	*	0.937669	0.958379	-0.288082	4	150281646	150621966	+	ENSMUSG00000039852	0	3206.56	0.81464	-0.295765	0.109893	-2.69139	0.00711542	0.16133	Rere	protein_coding	arginine glutamic acid dipeptide (RE) repeats
4	150523701	150523900	*	0.937669	0.958379	-0.288082	4	150281646	150621966	+	ENSMUSG00000039852	0	3206.56	0.81464	-0.295765	0.109893	-2.69139	0.00711542	0.16133	Rere	protein_coding	arginine glutamic acid dipeptide (RE) repeats
4	150544601	150544800	*	0.715407	0.931371	-1.93836	4	150281646	150621966	+	ENSMUSG00000039852	0	3206.56	0.81464	-0.295765	0.109893	-2.69139	0.00711542	0.16133	Rere	protein_coding	arginine glutamic acid dipeptide (RE) repeats
4	150544701	150544900	*	0.227325	0.785713	4.23135	4	150281646	150621966	+	ENSMUSG00000039852	0	3206.56	0.81464	-0.295765	0.109893	-2.69139	0.00711542	0.16133	Rere	protein_coding	arginine glutamic acid dipeptide (RE) repeats
4	150544801	150545000	*	0.100702	0.667517	3.51354	4	150281646	150621966	+	ENSMUSG00000039852	0	3206.56	0.81464	-0.295765	0.109893	-2.69139	0.00711542	0.16133	Rere	protein_coding	arginine glutamic acid dipeptide (RE) repeats
4	150544901	150545100	*	0.1619	0.738343	-2.06673	4	150281646	150621966	+	ENSMUSG00000039852	0	3206.56	0.81464	-0.295765	0.109893	-2.69139	0.00711542	0.16133	Rere	protein_coding	arginine glutamic acid dipeptide (RE) repeats
4	150545001	150545200	*	0.28545	0.816093	1.81419	4	150281646	150621966	+	ENSMUSG00000039852	0	3206.56	0.81464	-0.295765	0.109893	-2.69139	0.00711542	0.16133	Rere	protein_coding	arginine glutamic acid dipeptide (RE) repeats
4	150545101	150545300	*	0.602594	0.913498	2.42684	4	150281646	150621966	+	ENSMUSG00000039852	0	3206.56	0.81464	-0.295765	0.109893	-2.69139	0.00711542	0.16133	Rere	protein_coding	arginine glutamic acid dipeptide (RE) repeats
4	150545201	150545400	*	0.461006	0.881925	-6.06982	4	150281646	150621966	+	ENSMUSG00000039852	0	3206.56	0.81464	-0.295765	0.109893	-2.69139	0.00711542	0.16133	Rere	protein_coding	arginine glutamic acid dipeptide (RE) repeats
4	150552801	150553000	*	0.00257595	0.218934	-14.4545	4	150281646	150621966	+	ENSMUSG00000039852	0	3206.56	0.81464	-0.295765	0.109893	-2.69139	0.00711542	0.16133	Rere	protein_coding	arginine glutamic acid dipeptide (RE) repeats
4	150552901	150553100	*	0.00657498	0.3087	-15.1335	4	150281646	150621966	+	ENSMUSG00000039852	0	3206.56	0.81464	-0.295765	0.109893	-2.69139	0.00711542	0.16133	Rere	protein_coding	arginine glutamic acid dipeptide (RE) repeats
4	150553001	150553200	*	0.227082	0.785607	-10.055	4	150281646	150621966	+	ENSMUSG00000039852	0	3206.56	0.81464	-0.295765	0.109893	-2.69139	0.00711542	0.16133	Rere	protein_coding	arginine glutamic acid dipeptide (RE) repeats
4	150556101	150556300	*	0.000515388	0.111807	-13.899	4	150281646	150621966	+	ENSMUSG00000039852	0	3206.56	0.81464	-0.295765	0.109893	-2.69139	0.00711542	0.16133	Rere	protein_coding	arginine glutamic acid dipeptide (RE) repeats
4	150556201	150556400	*	0.00180786	0.190471	-14.1593	4	150281646	150621966	+	ENSMUSG00000039852	0	3206.56	0.81464	-0.295765	0.109893	-2.69139	0.00711542	0.16133	Rere	protein_coding	arginine glutamic acid dipeptide (RE) repeats
4	150556301	150556500	*	0.041817	0.537916	-14.1156	4	150281646	150621966	+	ENSMUSG00000039852	0	3206.56	0.81464	-0.295765	0.109893	-2.69139	0.00711542	0.16133	Rere	protein_coding	arginine glutamic acid dipeptide (RE) repeats
4	150556401	150556600	*	0.0924706	0.654678	-1.67975	4	150281646	150621966	+	ENSMUSG00000039852	0	3206.56	0.81464	-0.295765	0.109893	-2.69139	0.00711542	0.16133	Rere	protein_coding	arginine glutamic acid dipeptide (RE) repeats
4	150556501	150556700	*	0.210145	0.77462	-0.983647	4	150281646	150621966	+	ENSMUSG00000039852	0	3206.56	0.81464	-0.295765	0.109893	-2.69139	0.00711542	0.16133	Rere	protein_coding	arginine glutamic acid dipeptide (RE) repeats
4	150556601	150556800	*	0.62809	0.918065	-0.402095	4	150281646	150621966	+	ENSMUSG00000039852	0	3206.56	0.81464	-0.295765	0.109893	-2.69139	0.00711542	0.16133	Rere	protein_coding	arginine glutamic acid dipeptide (RE) repeats
4	150556701	150556900	*	0.844743	0.948499	-0.140052	4	150281646	150621966	+	ENSMUSG00000039852	0	3206.56	0.81464	-0.295765	0.109893	-2.69139	0.00711542	0.16133	Rere	protein_coding	arginine glutamic acid dipeptide (RE) repeats
4	150556801	150557000	*	0.671105	0.92485	-0.575946	4	150281646	150621966	+	ENSMUSG00000039852	0	3206.56	0.81464	-0.295765	0.109893	-2.69139	0.00711542	0.16133	Rere	protein_coding	arginine glutamic acid dipeptide (RE) repeats
4	150556901	150557100	*	0.835197	0.947196	0.202951	4	150281646	150621966	+	ENSMUSG00000039852	0	3206.56	0.81464	-0.295765	0.109893	-2.69139	0.00711542	0.16133	Rere	protein_coding	arginine glutamic acid dipeptide (RE) repeats
4	150557001	150557200	*	0.206561	0.772566	-0.935521	4	150281646	150621966	+	ENSMUSG00000039852	0	3206.56	0.81464	-0.295765	0.109893	-2.69139	0.00711542	0.16133	Rere	protein_coding	arginine glutamic acid dipeptide (RE) repeats
4	150557101	150557300	*	0.146771	0.723107	-1.5942	4	150281646	150621966	+	ENSMUSG00000039852	0	3206.56	0.81464	-0.295765	0.109893	-2.69139	0.00711542	0.16133	Rere	protein_coding	arginine glutamic acid dipeptide (RE) repeats
4	150557501	150557700	*	0.484403	0.887429	-3.49789	4	150281646	150621966	+	ENSMUSG00000039852	0	3206.56	0.81464	-0.295765	0.109893	-2.69139	0.00711542	0.16133	Rere	protein_coding	arginine glutamic acid dipeptide (RE) repeats
4	150557601	150557800	*	0.484403	0.887429	-3.49789	4	150281646	150621966	+	ENSMUSG00000039852	0	3206.56	0.81464	-0.295765	0.109893	-2.69139	0.00711542	0.16133	Rere	protein_coding	arginine glutamic acid dipeptide (RE) repeats
4	150558101	150558300	*	0.740409	0.935039	-0.825696	4	150281646	150621966	+	ENSMUSG00000039852	0	3206.56	0.81464	-0.295765	0.109893	-2.69139	0.00711542	0.16133	Rere	protein_coding	arginine glutamic acid dipeptide (RE) repeats
4	150558201	150558400	*	0.740409	0.935039	-0.825696	4	150281646	150621966	+	ENSMUSG00000039852	0	3206.56	0.81464	-0.295765	0.109893	-2.69139	0.00711542	0.16133	Rere	protein_coding	arginine glutamic acid dipeptide (RE) repeats
4	150566001	150566200	*	0.0823218	0.638294	-11.8181	4	150281646	150621966	+	ENSMUSG00000039852	0	3206.56	0.81464	-0.295765	0.109893	-2.69139	0.00711542	0.16133	Rere	protein_coding	arginine glutamic acid dipeptide (RE) repeats
4	150566001	150566200	*	0.0823218	0.638294	-11.8181	4	150566869	150568544	-	ENSMUSG00000085213	670	9.84099	0.677122	-0.562511	0.394867	-1.42456	0.154285	0.582396	Gm13091	antisense_RNA	predicted gene 13091
4	150566101	150566300	*	0.480411	0.886514	-5.40541	4	150281646	150621966	+	ENSMUSG00000039852	0	3206.56	0.81464	-0.295765	0.109893	-2.69139	0.00711542	0.16133	Rere	protein_coding	arginine glutamic acid dipeptide (RE) repeats
4	150566101	150566300	*	0.480411	0.886514	-5.40541	4	150566869	150568544	-	ENSMUSG00000085213	570	9.84099	0.677122	-0.562511	0.394867	-1.42456	0.154285	0.582396	Gm13091	antisense_RNA	predicted gene 13091
4	150566801	150567000	*	0.148931	0.725707	-10.0542	4	150281646	150621966	+	ENSMUSG00000039852	0	3206.56	0.81464	-0.295765	0.109893	-2.69139	0.00711542	0.16133	Rere	protein_coding	arginine glutamic acid dipeptide (RE) repeats
4	150566801	150567000	*	0.148931	0.725707	-10.0542	4	150566869	150568544	-	ENSMUSG00000085213	0	9.84099	0.677122	-0.562511	0.394867	-1.42456	0.154285	0.582396	Gm13091	antisense_RNA	predicted gene 13091
4	150566901	150567100	*	0.0612875	0.593891	-8.829	4	150281646	150621966	+	ENSMUSG00000039852	0	3206.56	0.81464	-0.295765	0.109893	-2.69139	0.00711542	0.16133	Rere	protein_coding	arginine glutamic acid dipeptide (RE) repeats
4	150566901	150567100	*	0.0612875	0.593891	-8.829	4	150566869	150568544	-	ENSMUSG00000085213	0	9.84099	0.677122	-0.562511	0.394867	-1.42456	0.154285	0.582396	Gm13091	antisense_RNA	predicted gene 13091
4	150567001	150567200	*	0.0594338	0.589259	-8.21636	4	150281646	150621966	+	ENSMUSG00000039852	0	3206.56	0.81464	-0.295765	0.109893	-2.69139	0.00711542	0.16133	Rere	protein_coding	arginine glutamic acid dipeptide (RE) repeats
4	150567001	150567200	*	0.0594338	0.589259	-8.21636	4	150566869	150568544	-	ENSMUSG00000085213	0	9.84099	0.677122	-0.562511	0.394867	-1.42456	0.154285	0.582396	Gm13091	antisense_RNA	predicted gene 13091
4	150567801	150568000	*	0.211839	0.775887	7.10059	4	150281646	150621966	+	ENSMUSG00000039852	0	3206.56	0.81464	-0.295765	0.109893	-2.69139	0.00711542	0.16133	Rere	protein_coding	arginine glutamic acid dipeptide (RE) repeats
4	150567801	150568000	*	0.211839	0.775887	7.10059	4	150566869	150568544	-	ENSMUSG00000085213	0	9.84099	0.677122	-0.562511	0.394867	-1.42456	0.154285	0.582396	Gm13091	antisense_RNA	predicted gene 13091
4	150567901	150568100	*	0.61982	0.916956	2.18667	4	150281646	150621966	+	ENSMUSG00000039852	0	3206.56	0.81464	-0.295765	0.109893	-2.69139	0.00711542	0.16133	Rere	protein_coding	arginine glutamic acid dipeptide (RE) repeats
4	150567901	150568100	*	0.61982	0.916956	2.18667	4	150566869	150568544	-	ENSMUSG00000085213	0	9.84099	0.677122	-0.562511	0.394867	-1.42456	0.154285	0.582396	Gm13091	antisense_RNA	predicted gene 13091
4	150568001	150568200	*	0.31503	0.82955	-3.43411	4	150281646	150621966	+	ENSMUSG00000039852	0	3206.56	0.81464	-0.295765	0.109893	-2.69139	0.00711542	0.16133	Rere	protein_coding	arginine glutamic acid dipeptide (RE) repeats
4	150568001	150568200	*	0.31503	0.82955	-3.43411	4	150566869	150568544	-	ENSMUSG00000085213	0	9.84099	0.677122	-0.562511	0.394867	-1.42456	0.154285	0.582396	Gm13091	antisense_RNA	predicted gene 13091
4	150568101	150568300	*	0.121375	0.6946	4.80534	4	150281646	150621966	+	ENSMUSG00000039852	0	3206.56	0.81464	-0.295765	0.109893	-2.69139	0.00711542	0.16133	Rere	protein_coding	arginine glutamic acid dipeptide (RE) repeats
4	150568101	150568300	*	0.121375	0.6946	4.80534	4	150566869	150568544	-	ENSMUSG00000085213	0	9.84099	0.677122	-0.562511	0.394867	-1.42456	0.154285	0.582396	Gm13091	antisense_RNA	predicted gene 13091
4	150568201	150568400	*	0.121375	0.6946	4.80534	4	150281646	150621966	+	ENSMUSG00000039852	0	3206.56	0.81464	-0.295765	0.109893	-2.69139	0.00711542	0.16133	Rere	protein_coding	arginine glutamic acid dipeptide (RE) repeats
4	150568201	150568400	*	0.121375	0.6946	4.80534	4	150566869	150568544	-	ENSMUSG00000085213	0	9.84099	0.677122	-0.562511	0.394867	-1.42456	0.154285	0.582396	Gm13091	antisense_RNA	predicted gene 13091
4	150568301	150568500	*	0.89071	0.953704	-0.601964	4	150281646	150621966	+	ENSMUSG00000039852	0	3206.56	0.81464	-0.295765	0.109893	-2.69139	0.00711542	0.16133	Rere	protein_coding	arginine glutamic acid dipeptide (RE) repeats
4	150568301	150568500	*	0.89071	0.953704	-0.601964	4	150566869	150568544	-	ENSMUSG00000085213	0	9.84099	0.677122	-0.562511	0.394867	-1.42456	0.154285	0.582396	Gm13091	antisense_RNA	predicted gene 13091
4	150568401	150568600	*	0.544117	0.902719	-1.51543	4	150281646	150621966	+	ENSMUSG00000039852	0	3206.56	0.81464	-0.295765	0.109893	-2.69139	0.00711542	0.16133	Rere	protein_coding	arginine glutamic acid dipeptide (RE) repeats
4	150568401	150568600	*	0.544117	0.902719	-1.51543	4	150566869	150568544	-	ENSMUSG00000085213	0	9.84099	0.677122	-0.562511	0.394867	-1.42456	0.154285	0.582396	Gm13091	antisense_RNA	predicted gene 13091
4	150568501	150568700	*	0.556378	0.905206	-2.06097	4	150281646	150621966	+	ENSMUSG00000039852	0	3206.56	0.81464	-0.295765	0.109893	-2.69139	0.00711542	0.16133	Rere	protein_coding	arginine glutamic acid dipeptide (RE) repeats
4	150568501	150568700	*	0.556378	0.905206	-2.06097	4	150566869	150568544	-	ENSMUSG00000085213	0	9.84099	0.677122	-0.562511	0.394867	-1.42456	0.154285	0.582396	Gm13091	antisense_RNA	predicted gene 13091
4	150568601	150568800	*	0.96751	0.960893	0.146893	4	150281646	150621966	+	ENSMUSG00000039852	0	3206.56	0.81464	-0.295765	0.109893	-2.69139	0.00711542	0.16133	Rere	protein_coding	arginine glutamic acid dipeptide (RE) repeats
4	150568601	150568800	*	0.96751	0.960893	0.146893	4	150566869	150568544	-	ENSMUSG00000085213	-58	9.84099	0.677122	-0.562511	0.394867	-1.42456	0.154285	0.582396	Gm13091	antisense_RNA	predicted gene 13091
4	150568701	150568900	*	0.96751	0.960893	0.146893	4	150281646	150621966	+	ENSMUSG00000039852	0	3206.56	0.81464	-0.295765	0.109893	-2.69139	0.00711542	0.16133	Rere	protein_coding	arginine glutamic acid dipeptide (RE) repeats
4	150568701	150568900	*	0.96751	0.960893	0.146893	4	150566869	150568544	-	ENSMUSG00000085213	-158	9.84099	0.677122	-0.562511	0.394867	-1.42456	0.154285	0.582396	Gm13091	antisense_RNA	predicted gene 13091
4	150568801	150569000	*	0.0185308	0.429235	1.75439	4	150281646	150621966	+	ENSMUSG00000039852	0	3206.56	0.81464	-0.295765	0.109893	-2.69139	0.00711542	0.16133	Rere	protein_coding	arginine glutamic acid dipeptide (RE) repeats
4	150568801	150569000	*	0.0185308	0.429235	1.75439	4	150566869	150568544	-	ENSMUSG00000085213	-258	9.84099	0.677122	-0.562511	0.394867	-1.42456	0.154285	0.582396	Gm13091	antisense_RNA	predicted gene 13091
4	150568901	150569100	*	0.390142	0.858982	0.601351	4	150281646	150621966	+	ENSMUSG00000039852	0	3206.56	0.81464	-0.295765	0.109893	-2.69139	0.00711542	0.16133	Rere	protein_coding	arginine glutamic acid dipeptide (RE) repeats
4	150568901	150569100	*	0.390142	0.858982	0.601351	4	150566869	150568544	-	ENSMUSG00000085213	-358	9.84099	0.677122	-0.562511	0.394867	-1.42456	0.154285	0.582396	Gm13091	antisense_RNA	predicted gene 13091
4	150569001	150569200	*	0.678995	0.925857	-0.394232	4	150281646	150621966	+	ENSMUSG00000039852	0	3206.56	0.81464	-0.295765	0.109893	-2.69139	0.00711542	0.16133	Rere	protein_coding	arginine glutamic acid dipeptide (RE) repeats
4	150569001	150569200	*	0.678995	0.925857	-0.394232	4	150566869	150568544	-	ENSMUSG00000085213	-458	9.84099	0.677122	-0.562511	0.394867	-1.42456	0.154285	0.582396	Gm13091	antisense_RNA	predicted gene 13091
4	150569801	150570000	*	0.784499	0.940818	-0.117088	4	150281646	150621966	+	ENSMUSG00000039852	0	3206.56	0.81464	-0.295765	0.109893	-2.69139	0.00711542	0.16133	Rere	protein_coding	arginine glutamic acid dipeptide (RE) repeats
4	150569801	150570000	*	0.784499	0.940818	-0.117088	4	150566869	150568544	-	ENSMUSG00000085213	-1258	9.84099	0.677122	-0.562511	0.394867	-1.42456	0.154285	0.582396	Gm13091	antisense_RNA	predicted gene 13091
4	150569901	150570100	*	0.923726	0.957148	-0.0406551	4	150281646	150621966	+	ENSMUSG00000039852	0	3206.56	0.81464	-0.295765	0.109893	-2.69139	0.00711542	0.16133	Rere	protein_coding	arginine glutamic acid dipeptide (RE) repeats
4	150569901	150570100	*	0.923726	0.957148	-0.0406551	4	150566869	150568544	-	ENSMUSG00000085213	-1358	9.84099	0.677122	-0.562511	0.394867	-1.42456	0.154285	0.582396	Gm13091	antisense_RNA	predicted gene 13091
4	150570101	150570300	*	0.00241112	0.213491	-1.28025	4	150281646	150621966	+	ENSMUSG00000039852	0	3206.56	0.81464	-0.295765	0.109893	-2.69139	0.00711542	0.16133	Rere	protein_coding	arginine glutamic acid dipeptide (RE) repeats
4	150570101	150570300	*	0.00241112	0.213491	-1.28025	4	150566869	150568544	-	ENSMUSG00000085213	-1558	9.84099	0.677122	-0.562511	0.394867	-1.42456	0.154285	0.582396	Gm13091	antisense_RNA	predicted gene 13091
4	150570201	150570400	*	0.00375096	0.252614	-1.21937	4	150281646	150621966	+	ENSMUSG00000039852	0	3206.56	0.81464	-0.295765	0.109893	-2.69139	0.00711542	0.16133	Rere	protein_coding	arginine glutamic acid dipeptide (RE) repeats
4	150570201	150570400	*	0.00375096	0.252614	-1.21937	4	150566869	150568544	-	ENSMUSG00000085213	-1658	9.84099	0.677122	-0.562511	0.394867	-1.42456	0.154285	0.582396	Gm13091	antisense_RNA	predicted gene 13091
4	150570301	150570500	*	0.95867	0.96013	-0.0449583	4	150281646	150621966	+	ENSMUSG00000039852	0	3206.56	0.81464	-0.295765	0.109893	-2.69139	0.00711542	0.16133	Rere	protein_coding	arginine glutamic acid dipeptide (RE) repeats
4	150570301	150570500	*	0.95867	0.96013	-0.0449583	4	150566869	150568544	-	ENSMUSG00000085213	-1758	9.84099	0.677122	-0.562511	0.394867	-1.42456	0.154285	0.582396	Gm13091	antisense_RNA	predicted gene 13091
4	150570401	150570600	*	0.440016	0.87587	0.586556	4	150281646	150621966	+	ENSMUSG00000039852	0	3206.56	0.81464	-0.295765	0.109893	-2.69139	0.00711542	0.16133	Rere	protein_coding	arginine glutamic acid dipeptide (RE) repeats
4	150570401	150570600	*	0.440016	0.87587	0.586556	4	150566869	150568544	-	ENSMUSG00000085213	-1858	9.84099	0.677122	-0.562511	0.394867	-1.42456	0.154285	0.582396	Gm13091	antisense_RNA	predicted gene 13091
4	150570501	150570700	*	0.334859	0.837807	0.681853	4	150281646	150621966	+	ENSMUSG00000039852	0	3206.56	0.81464	-0.295765	0.109893	-2.69139	0.00711542	0.16133	Rere	protein_coding	arginine glutamic acid dipeptide (RE) repeats
4	150570501	150570700	*	0.334859	0.837807	0.681853	4	150566869	150568544	-	ENSMUSG00000085213	-1958	9.84099	0.677122	-0.562511	0.394867	-1.42456	0.154285	0.582396	Gm13091	antisense_RNA	predicted gene 13091
4	150581901	150582100	*	0.284464	0.815666	-1.63365	4	150281646	150621966	+	ENSMUSG00000039852	0	3206.56	0.81464	-0.295765	0.109893	-2.69139	0.00711542	0.16133	Rere	protein_coding	arginine glutamic acid dipeptide (RE) repeats
4	150582001	150582200	*	0.284464	0.815666	-1.63365	4	150281646	150621966	+	ENSMUSG00000039852	0	3206.56	0.81464	-0.295765	0.109893	-2.69139	0.00711542	0.16133	Rere	protein_coding	arginine glutamic acid dipeptide (RE) repeats
4	150582101	150582300	*	0.418317	0.868106	-1.19679	4	150281646	150621966	+	ENSMUSG00000039852	0	3206.56	0.81464	-0.295765	0.109893	-2.69139	0.00711542	0.16133	Rere	protein_coding	arginine glutamic acid dipeptide (RE) repeats
4	150582201	150582400	*	0.418317	0.868106	-1.19679	4	150281646	150621966	+	ENSMUSG00000039852	0	3206.56	0.81464	-0.295765	0.109893	-2.69139	0.00711542	0.16133	Rere	protein_coding	arginine glutamic acid dipeptide (RE) repeats
4	150582301	150582500	*	0.217972	0.779445	-4.33129	4	150281646	150621966	+	ENSMUSG00000039852	0	3206.56	0.81464	-0.295765	0.109893	-2.69139	0.00711542	0.16133	Rere	protein_coding	arginine glutamic acid dipeptide (RE) repeats
4	150582401	150582600	*	0.180682	0.753889	-4.30603	4	150281646	150621966	+	ENSMUSG00000039852	0	3206.56	0.81464	-0.295765	0.109893	-2.69139	0.00711542	0.16133	Rere	protein_coding	arginine glutamic acid dipeptide (RE) repeats
4	150599401	150599600	*	0.293883	0.820067	-6.22485	4	150281646	150621966	+	ENSMUSG00000039852	0	3206.56	0.81464	-0.295765	0.109893	-2.69139	0.00711542	0.16133	Rere	protein_coding	arginine glutamic acid dipeptide (RE) repeats
4	150599501	150599700	*	0.293883	0.820067	-6.22485	4	150281646	150621966	+	ENSMUSG00000039852	0	3206.56	0.81464	-0.295765	0.109893	-2.69139	0.00711542	0.16133	Rere	protein_coding	arginine glutamic acid dipeptide (RE) repeats
4	150852001	150852200	*	0.00648484	0.307567	5.15164	4	150853919	150868892	+	ENSMUSG00000028967	-1720	11047.9	1.38006	0.464733	0.361378	1.286	0.198443	0.639114	Errfi1	protein_coding	ERBB receptor feedback inhibitor 1
4	150852101	150852300	*	0.154859	0.731307	2.61545	4	150853919	150868892	+	ENSMUSG00000028967	-1620	11047.9	1.38006	0.464733	0.361378	1.286	0.198443	0.639114	Errfi1	protein_coding	ERBB receptor feedback inhibitor 1
4	150852201	150852400	*	0.741912	0.935242	0.68959	4	150853919	150868892	+	ENSMUSG00000028967	-1520	11047.9	1.38006	0.464733	0.361378	1.286	0.198443	0.639114	Errfi1	protein_coding	ERBB receptor feedback inhibitor 1
4	150852301	150852500	*	0.908083	0.955701	-0.283244	4	150853919	150868892	+	ENSMUSG00000028967	-1420	11047.9	1.38006	0.464733	0.361378	1.286	0.198443	0.639114	Errfi1	protein_coding	ERBB receptor feedback inhibitor 1
4	150852501	150852700	*	0.771153	0.939284	0.43202	4	150853919	150868892	+	ENSMUSG00000028967	-1220	11047.9	1.38006	0.464733	0.361378	1.286	0.198443	0.639114	Errfi1	protein_coding	ERBB receptor feedback inhibitor 1
4	150852601	150852800	*	0.411493	0.866267	-1.01225	4	150853919	150868892	+	ENSMUSG00000028967	-1120	11047.9	1.38006	0.464733	0.361378	1.286	0.198443	0.639114	Errfi1	protein_coding	ERBB receptor feedback inhibitor 1
4	150852701	150852900	*	0.190448	0.761257	-2.76173	4	150853919	150868892	+	ENSMUSG00000028967	-1020	11047.9	1.38006	0.464733	0.361378	1.286	0.198443	0.639114	Errfi1	protein_coding	ERBB receptor feedback inhibitor 1
4	150853701	150853900	*	0.686578	0.927173	0.873057	4	150853919	150868892	+	ENSMUSG00000028967	-20	11047.9	1.38006	0.464733	0.361378	1.286	0.198443	0.639114	Errfi1	protein_coding	ERBB receptor feedback inhibitor 1
4	150853801	150854000	*	0.134369	0.709301	2.25084	4	150853919	150868892	+	ENSMUSG00000028967	0	11047.9	1.38006	0.464733	0.361378	1.286	0.198443	0.639114	Errfi1	protein_coding	ERBB receptor feedback inhibitor 1
4	150853901	150854100	*	0.0852797	0.643515	2.66413	4	150853919	150868892	+	ENSMUSG00000028967	0	11047.9	1.38006	0.464733	0.361378	1.286	0.198443	0.639114	Errfi1	protein_coding	ERBB receptor feedback inhibitor 1
4	150854001	150854200	*	0.437852	0.875109	1.78401	4	150853919	150868892	+	ENSMUSG00000028967	0	11047.9	1.38006	0.464733	0.361378	1.286	0.198443	0.639114	Errfi1	protein_coding	ERBB receptor feedback inhibitor 1
4	150854101	150854300	*	0.792521	0.941826	1.57042	4	150853919	150868892	+	ENSMUSG00000028967	0	11047.9	1.38006	0.464733	0.361378	1.286	0.198443	0.639114	Errfi1	protein_coding	ERBB receptor feedback inhibitor 1
4	150854201	150854400	*	0.122397	0.695694	4.74295	4	150853919	150868892	+	ENSMUSG00000028967	0	11047.9	1.38006	0.464733	0.361378	1.286	0.198443	0.639114	Errfi1	protein_coding	ERBB receptor feedback inhibitor 1
4	150854301	150854500	*	0.172953	0.747532	3.96994	4	150853919	150868892	+	ENSMUSG00000028967	0	11047.9	1.38006	0.464733	0.361378	1.286	0.198443	0.639114	Errfi1	protein_coding	ERBB receptor feedback inhibitor 1
4	150854401	150854600	*	0.598203	0.912387	2.0269	4	150853919	150868892	+	ENSMUSG00000028967	0	11047.9	1.38006	0.464733	0.361378	1.286	0.198443	0.639114	Errfi1	protein_coding	ERBB receptor feedback inhibitor 1
4	150854501	150854700	*	0.261384	0.804259	-6.49073	4	150853919	150868892	+	ENSMUSG00000028967	0	11047.9	1.38006	0.464733	0.361378	1.286	0.198443	0.639114	Errfi1	protein_coding	ERBB receptor feedback inhibitor 1
4	150857701	150857900	*	0.308938	0.82734	-5.60345	4	150853919	150868892	+	ENSMUSG00000028967	0	11047.9	1.38006	0.464733	0.361378	1.286	0.198443	0.639114	Errfi1	protein_coding	ERBB receptor feedback inhibitor 1
4	150857801	150858000	*	0.308938	0.82734	-5.60345	4	150853919	150868892	+	ENSMUSG00000028967	0	11047.9	1.38006	0.464733	0.361378	1.286	0.198443	0.639114	Errfi1	protein_coding	ERBB receptor feedback inhibitor 1
4	150857901	150858100	*	0.343375	0.841214	1.5218	4	150853919	150868892	+	ENSMUSG00000028967	0	11047.9	1.38006	0.464733	0.361378	1.286	0.198443	0.639114	Errfi1	protein_coding	ERBB receptor feedback inhibitor 1
4	150858001	150858200	*	0.343375	0.841214	1.5218	4	150853919	150868892	+	ENSMUSG00000028967	0	11047.9	1.38006	0.464733	0.361378	1.286	0.198443	0.639114	Errfi1	protein_coding	ERBB receptor feedback inhibitor 1
4	150869201	150869400	*	0.867603	0.951196	-1.04218	4	150853919	150868892	+	ENSMUSG00000028967	310	11047.9	1.38006	0.464733	0.361378	1.286	0.198443	0.639114	Errfi1	protein_coding	ERBB receptor feedback inhibitor 1
4	150869301	150869500	*	0.662119	0.923498	1.4085	4	150853919	150868892	+	ENSMUSG00000028967	410	11047.9	1.38006	0.464733	0.361378	1.286	0.198443	0.639114	Errfi1	protein_coding	ERBB receptor feedback inhibitor 1
4	150869401	150869600	*	0.863633	0.950944	0.735793	4	150853919	150868892	+	ENSMUSG00000028967	510	11047.9	1.38006	0.464733	0.361378	1.286	0.198443	0.639114	Errfi1	protein_coding	ERBB receptor feedback inhibitor 1
4	150869501	150869700	*	0.161826	0.738332	5.61166	4	150853919	150868892	+	ENSMUSG00000028967	610	11047.9	1.38006	0.464733	0.361378	1.286	0.198443	0.639114	Errfi1	protein_coding	ERBB receptor feedback inhibitor 1
4	150869901	150870100	*	0.871584	0.951582	-0.510422	4	150853919	150868892	+	ENSMUSG00000028967	1010	11047.9	1.38006	0.464733	0.361378	1.286	0.198443	0.639114	Errfi1	protein_coding	ERBB receptor feedback inhibitor 1
4	150870001	150870200	*	0.748185	0.936244	0.926693	4	150853919	150868892	+	ENSMUSG00000028967	1110	11047.9	1.38006	0.464733	0.361378	1.286	0.198443	0.639114	Errfi1	protein_coding	ERBB receptor feedback inhibitor 1
4	150870101	150870300	*	0.697662	0.928937	1.77183	4	150853919	150868892	+	ENSMUSG00000028967	1210	11047.9	1.38006	0.464733	0.361378	1.286	0.198443	0.639114	Errfi1	protein_coding	ERBB receptor feedback inhibitor 1
4	150870201	150870400	*	0.912859	0.956111	0.381325	4	150853919	150868892	+	ENSMUSG00000028967	1310	11047.9	1.38006	0.464733	0.361378	1.286	0.198443	0.639114	Errfi1	protein_coding	ERBB receptor feedback inhibitor 1
4	150898601	150898800	*	0.877793	0.952323	-1.00929	4	150897133	150914437	-	ENSMUSG00000028964	0	4386.04	0.964769	-0.0517446	0.116733	-0.443273	0.657568	0.916668	Park7	protein_coding	Parkinson disease (autosomal recessive, early onset) 7
4	150898701	150898900	*	0.63813	0.919803	-1.20839	4	150897133	150914437	-	ENSMUSG00000028964	0	4386.04	0.964769	-0.0517446	0.116733	-0.443273	0.657568	0.916668	Park7	protein_coding	Parkinson disease (autosomal recessive, early onset) 7
4	150898801	150899000	*	0.479142	0.886211	0.951064	4	150897133	150914437	-	ENSMUSG00000028964	0	4386.04	0.964769	-0.0517446	0.116733	-0.443273	0.657568	0.916668	Park7	protein_coding	Parkinson disease (autosomal recessive, early onset) 7
4	150898901	150899100	*	0.546054	0.903143	1.01617	4	150897133	150914437	-	ENSMUSG00000028964	0	4386.04	0.964769	-0.0517446	0.116733	-0.443273	0.657568	0.916668	Park7	protein_coding	Parkinson disease (autosomal recessive, early onset) 7
4	150908401	150908600	*	0.945064	0.958968	-0.342213	4	150897133	150914437	-	ENSMUSG00000028964	0	4386.04	0.964769	-0.0517446	0.116733	-0.443273	0.657568	0.916668	Park7	protein_coding	Parkinson disease (autosomal recessive, early onset) 7
4	150908501	150908700	*	0.986255	0.962454	-0.109364	4	150897133	150914437	-	ENSMUSG00000028964	0	4386.04	0.964769	-0.0517446	0.116733	-0.443273	0.657568	0.916668	Park7	protein_coding	Parkinson disease (autosomal recessive, early onset) 7
4	150909301	150909500	*	0.982441	0.962202	0.0272807	4	150897133	150914437	-	ENSMUSG00000028964	0	4386.04	0.964769	-0.0517446	0.116733	-0.443273	0.657568	0.916668	Park7	protein_coding	Parkinson disease (autosomal recessive, early onset) 7
4	150909401	150909600	*	0.780412	0.940366	0.187446	4	150897133	150914437	-	ENSMUSG00000028964	0	4386.04	0.964769	-0.0517446	0.116733	-0.443273	0.657568	0.916668	Park7	protein_coding	Parkinson disease (autosomal recessive, early onset) 7
4	150909901	150910100	*	0.272053	0.810208	-0.780349	4	150897133	150914437	-	ENSMUSG00000028964	0	4386.04	0.964769	-0.0517446	0.116733	-0.443273	0.657568	0.916668	Park7	protein_coding	Parkinson disease (autosomal recessive, early onset) 7
4	150910001	150910200	*	0.201519	0.769014	-2.6166	4	150897133	150914437	-	ENSMUSG00000028964	0	4386.04	0.964769	-0.0517446	0.116733	-0.443273	0.657568	0.916668	Park7	protein_coding	Parkinson disease (autosomal recessive, early onset) 7
4	150910101	150910300	*	0.232561	0.788676	-1.98483	4	150897133	150914437	-	ENSMUSG00000028964	0	4386.04	0.964769	-0.0517446	0.116733	-0.443273	0.657568	0.916668	Park7	protein_coding	Parkinson disease (autosomal recessive, early onset) 7
4	150910201	150910400	*	0.814516	0.944891	-0.535292	4	150897133	150914437	-	ENSMUSG00000028964	0	4386.04	0.964769	-0.0517446	0.116733	-0.443273	0.657568	0.916668	Park7	protein_coding	Parkinson disease (autosomal recessive, early onset) 7
4	150910301	150910500	*	0.467325	0.883454	-3.31825	4	150897133	150914437	-	ENSMUSG00000028964	0	4386.04	0.964769	-0.0517446	0.116733	-0.443273	0.657568	0.916668	Park7	protein_coding	Parkinson disease (autosomal recessive, early onset) 7
4	150913501	150913700	*	0.812284	0.944436	-1.00321	4	150897133	150914437	-	ENSMUSG00000028964	0	4386.04	0.964769	-0.0517446	0.116733	-0.443273	0.657568	0.916668	Park7	protein_coding	Parkinson disease (autosomal recessive, early onset) 7
4	150913501	150913700	*	0.812284	0.944436	-1.00321	4	150914562	150946102	+	ENSMUSG00000028965	-863	164.863	1.35572	0.439054	0.840333	0.522476	0.601339	0.900375	Tnfrsf9	protein_coding	tumor necrosis factor receptor superfamily, member 9
4	150913601	150913800	*	0.96194	0.960519	-0.204465	4	150897133	150914437	-	ENSMUSG00000028964	0	4386.04	0.964769	-0.0517446	0.116733	-0.443273	0.657568	0.916668	Park7	protein_coding	Parkinson disease (autosomal recessive, early onset) 7
4	150913601	150913800	*	0.96194	0.960519	-0.204465	4	150914562	150946102	+	ENSMUSG00000028965	-763	164.863	1.35572	0.439054	0.840333	0.522476	0.601339	0.900375	Tnfrsf9	protein_coding	tumor necrosis factor receptor superfamily, member 9
4	150913701	150913900	*	0.755589	0.937207	-1.01678	4	150897133	150914437	-	ENSMUSG00000028964	0	4386.04	0.964769	-0.0517446	0.116733	-0.443273	0.657568	0.916668	Park7	protein_coding	Parkinson disease (autosomal recessive, early onset) 7
4	150913701	150913900	*	0.755589	0.937207	-1.01678	4	150914562	150946102	+	ENSMUSG00000028965	-663	164.863	1.35572	0.439054	0.840333	0.522476	0.601339	0.900375	Tnfrsf9	protein_coding	tumor necrosis factor receptor superfamily, member 9
4	150913801	150914000	*	0.0129349	0.385758	-1.14799	4	150897133	150914437	-	ENSMUSG00000028964	0	4386.04	0.964769	-0.0517446	0.116733	-0.443273	0.657568	0.916668	Park7	protein_coding	Parkinson disease (autosomal recessive, early onset) 7
4	150913801	150914000	*	0.0129349	0.385758	-1.14799	4	150914562	150946102	+	ENSMUSG00000028965	-563	164.863	1.35572	0.439054	0.840333	0.522476	0.601339	0.900375	Tnfrsf9	protein_coding	tumor necrosis factor receptor superfamily, member 9
4	150913901	150914100	*	0.0383843	0.52655	-1.00019	4	150897133	150914437	-	ENSMUSG00000028964	0	4386.04	0.964769	-0.0517446	0.116733	-0.443273	0.657568	0.916668	Park7	protein_coding	Parkinson disease (autosomal recessive, early onset) 7
4	150913901	150914100	*	0.0383843	0.52655	-1.00019	4	150914562	150946102	+	ENSMUSG00000028965	-463	164.863	1.35572	0.439054	0.840333	0.522476	0.601339	0.900375	Tnfrsf9	protein_coding	tumor necrosis factor receptor superfamily, member 9
4	150914001	150914200	*	0.159261	0.735964	-3.00652	4	150897133	150914437	-	ENSMUSG00000028964	0	4386.04	0.964769	-0.0517446	0.116733	-0.443273	0.657568	0.916668	Park7	protein_coding	Parkinson disease (autosomal recessive, early onset) 7
4	150914001	150914200	*	0.159261	0.735964	-3.00652	4	150914562	150946102	+	ENSMUSG00000028965	-363	164.863	1.35572	0.439054	0.840333	0.522476	0.601339	0.900375	Tnfrsf9	protein_coding	tumor necrosis factor receptor superfamily, member 9
4	150914501	150914700	*	0.33277	0.837044	-0.522818	4	150914562	150946102	+	ENSMUSG00000028965	0	164.863	1.35572	0.439054	0.840333	0.522476	0.601339	0.900375	Tnfrsf9	protein_coding	tumor necrosis factor receptor superfamily, member 9
4	150914501	150914700	*	0.33277	0.837044	-0.522818	4	150897133	150914437	-	ENSMUSG00000028964	-65	4386.04	0.964769	-0.0517446	0.116733	-0.443273	0.657568	0.916668	Park7	protein_coding	Parkinson disease (autosomal recessive, early onset) 7
4	150914601	150914800	*	0.697826	0.928937	-0.160836	4	150914562	150946102	+	ENSMUSG00000028965	0	164.863	1.35572	0.439054	0.840333	0.522476	0.601339	0.900375	Tnfrsf9	protein_coding	tumor necrosis factor receptor superfamily, member 9
4	150914601	150914800	*	0.697826	0.928937	-0.160836	4	150897133	150914437	-	ENSMUSG00000028964	-165	4386.04	0.964769	-0.0517446	0.116733	-0.443273	0.657568	0.916668	Park7	protein_coding	Parkinson disease (autosomal recessive, early onset) 7
4	150914701	150914900	*	0.463839	0.882636	0.441389	4	150914562	150946102	+	ENSMUSG00000028965	0	164.863	1.35572	0.439054	0.840333	0.522476	0.601339	0.900375	Tnfrsf9	protein_coding	tumor necrosis factor receptor superfamily, member 9
4	150914701	150914900	*	0.463839	0.882636	0.441389	4	150897133	150914437	-	ENSMUSG00000028964	-265	4386.04	0.964769	-0.0517446	0.116733	-0.443273	0.657568	0.916668	Park7	protein_coding	Parkinson disease (autosomal recessive, early onset) 7
4	150914801	150915000	*	0.0300701	0.494272	2.19264	4	150914562	150946102	+	ENSMUSG00000028965	0	164.863	1.35572	0.439054	0.840333	0.522476	0.601339	0.900375	Tnfrsf9	protein_coding	tumor necrosis factor receptor superfamily, member 9
4	150914801	150915000	*	0.0300701	0.494272	2.19264	4	150897133	150914437	-	ENSMUSG00000028964	-365	4386.04	0.964769	-0.0517446	0.116733	-0.443273	0.657568	0.916668	Park7	protein_coding	Parkinson disease (autosomal recessive, early onset) 7
4	150914901	150915100	*	0.0607207	0.592817	4.40729	4	150914562	150946102	+	ENSMUSG00000028965	0	164.863	1.35572	0.439054	0.840333	0.522476	0.601339	0.900375	Tnfrsf9	protein_coding	tumor necrosis factor receptor superfamily, member 9
4	150914901	150915100	*	0.0607207	0.592817	4.40729	4	150897133	150914437	-	ENSMUSG00000028964	-465	4386.04	0.964769	-0.0517446	0.116733	-0.443273	0.657568	0.916668	Park7	protein_coding	Parkinson disease (autosomal recessive, early onset) 7
4	150915001	150915200	*	0.479646	0.886312	-1.52957	4	150914562	150946102	+	ENSMUSG00000028965	0	164.863	1.35572	0.439054	0.840333	0.522476	0.601339	0.900375	Tnfrsf9	protein_coding	tumor necrosis factor receptor superfamily, member 9
4	150915001	150915200	*	0.479646	0.886312	-1.52957	4	150897133	150914437	-	ENSMUSG00000028964	-565	4386.04	0.964769	-0.0517446	0.116733	-0.443273	0.657568	0.916668	Park7	protein_coding	Parkinson disease (autosomal recessive, early onset) 7
4	150915101	150915300	*	0.525826	0.897458	-0.894111	4	150914562	150946102	+	ENSMUSG00000028965	0	164.863	1.35572	0.439054	0.840333	0.522476	0.601339	0.900375	Tnfrsf9	protein_coding	tumor necrosis factor receptor superfamily, member 9
4	150915101	150915300	*	0.525826	0.897458	-0.894111	4	150897133	150914437	-	ENSMUSG00000028964	-665	4386.04	0.964769	-0.0517446	0.116733	-0.443273	0.657568	0.916668	Park7	protein_coding	Parkinson disease (autosomal recessive, early onset) 7
4	150915201	150915400	*	0.0109111	0.365318	-6.26131	4	150914562	150946102	+	ENSMUSG00000028965	0	164.863	1.35572	0.439054	0.840333	0.522476	0.601339	0.900375	Tnfrsf9	protein_coding	tumor necrosis factor receptor superfamily, member 9
4	150915201	150915400	*	0.0109111	0.365318	-6.26131	4	150897133	150914437	-	ENSMUSG00000028964	-765	4386.04	0.964769	-0.0517446	0.116733	-0.443273	0.657568	0.916668	Park7	protein_coding	Parkinson disease (autosomal recessive, early onset) 7
4	150915201	150915400	*	0.0109111	0.365318	-6.26131	4	150917322	151861876	-	ENSMUSG00000014592	1923	144.285	1.21605	0.282202	0.201376	1.40137	0.161103	0.591804	Camta1	protein_coding	calmodulin binding transcription activator 1
4	150915301	150915500	*	0.000444055	0.104716	-9.37745	4	150914562	150946102	+	ENSMUSG00000028965	0	164.863	1.35572	0.439054	0.840333	0.522476	0.601339	0.900375	Tnfrsf9	protein_coding	tumor necrosis factor receptor superfamily, member 9
4	150915301	150915500	*	0.000444055	0.104716	-9.37745	4	150897133	150914437	-	ENSMUSG00000028964	-865	4386.04	0.964769	-0.0517446	0.116733	-0.443273	0.657568	0.916668	Park7	protein_coding	Parkinson disease (autosomal recessive, early onset) 7
4	150915301	150915500	*	0.000444055	0.104716	-9.37745	4	150917322	151861876	-	ENSMUSG00000014592	1823	144.285	1.21605	0.282202	0.201376	1.40137	0.161103	0.591804	Camta1	protein_coding	calmodulin binding transcription activator 1
4	150915601	150915800	*	0.335288	0.83812	-8.73786	4	150914562	150946102	+	ENSMUSG00000028965	0	164.863	1.35572	0.439054	0.840333	0.522476	0.601339	0.900375	Tnfrsf9	protein_coding	tumor necrosis factor receptor superfamily, member 9
4	150915601	150915800	*	0.335288	0.83812	-8.73786	4	150897133	150914437	-	ENSMUSG00000028964	-1165	4386.04	0.964769	-0.0517446	0.116733	-0.443273	0.657568	0.916668	Park7	protein_coding	Parkinson disease (autosomal recessive, early onset) 7
4	150915601	150915800	*	0.335288	0.83812	-8.73786	4	150917322	151861876	-	ENSMUSG00000014592	1523	144.285	1.21605	0.282202	0.201376	1.40137	0.161103	0.591804	Camta1	protein_coding	calmodulin binding transcription activator 1
4	150915701	150915900	*	0.582419	0.90976	-4.04061	4	150914562	150946102	+	ENSMUSG00000028965	0	164.863	1.35572	0.439054	0.840333	0.522476	0.601339	0.900375	Tnfrsf9	protein_coding	tumor necrosis factor receptor superfamily, member 9
4	150915701	150915900	*	0.582419	0.90976	-4.04061	4	150897133	150914437	-	ENSMUSG00000028964	-1265	4386.04	0.964769	-0.0517446	0.116733	-0.443273	0.657568	0.916668	Park7	protein_coding	Parkinson disease (autosomal recessive, early onset) 7
4	150915701	150915900	*	0.582419	0.90976	-4.04061	4	150917322	151861876	-	ENSMUSG00000014592	1423	144.285	1.21605	0.282202	0.201376	1.40137	0.161103	0.591804	Camta1	protein_coding	calmodulin binding transcription activator 1
4	150915801	150916000	*	0.897339	0.954413	-1.07855	4	150914562	150946102	+	ENSMUSG00000028965	0	164.863	1.35572	0.439054	0.840333	0.522476	0.601339	0.900375	Tnfrsf9	protein_coding	tumor necrosis factor receptor superfamily, member 9
4	150915801	150916000	*	0.897339	0.954413	-1.07855	4	150917322	151861876	-	ENSMUSG00000014592	1323	144.285	1.21605	0.282202	0.201376	1.40137	0.161103	0.591804	Camta1	protein_coding	calmodulin binding transcription activator 1
4	150915801	150916000	*	0.897339	0.954413	-1.07855	4	150897133	150914437	-	ENSMUSG00000028964	-1365	4386.04	0.964769	-0.0517446	0.116733	-0.443273	0.657568	0.916668	Park7	protein_coding	Parkinson disease (autosomal recessive, early onset) 7
4	150951101	150951300	*	0.199962	0.767837	7.49144	4	150917322	151861876	-	ENSMUSG00000014592	0	144.285	1.21605	0.282202	0.201376	1.40137	0.161103	0.591804	Camta1	protein_coding	calmodulin binding transcription activator 1
4	150951201	150951400	*	0.635255	0.919271	1.59004	4	150917322	151861876	-	ENSMUSG00000014592	0	144.285	1.21605	0.282202	0.201376	1.40137	0.161103	0.591804	Camta1	protein_coding	calmodulin binding transcription activator 1
4	150951301	150951500	*	0.841388	0.948018	-0.613102	4	150917322	151861876	-	ENSMUSG00000014592	0	144.285	1.21605	0.282202	0.201376	1.40137	0.161103	0.591804	Camta1	protein_coding	calmodulin binding transcription activator 1
4	150964501	150964700	*	0.219519	0.780266	3.3781	4	150917322	151861876	-	ENSMUSG00000014592	0	144.285	1.21605	0.282202	0.201376	1.40137	0.161103	0.591804	Camta1	protein_coding	calmodulin binding transcription activator 1
4	150964601	150964800	*	0.491449	0.889302	1.1262	4	150917322	151861876	-	ENSMUSG00000014592	0	144.285	1.21605	0.282202	0.201376	1.40137	0.161103	0.591804	Camta1	protein_coding	calmodulin binding transcription activator 1
4	150964701	150964900	*	0.334504	0.837608	1.80906	4	150917322	151861876	-	ENSMUSG00000014592	0	144.285	1.21605	0.282202	0.201376	1.40137	0.161103	0.591804	Camta1	protein_coding	calmodulin binding transcription activator 1
4	150966401	150966600	*	0.512479	0.894693	-1.09615	4	150917322	151861876	-	ENSMUSG00000014592	0	144.285	1.21605	0.282202	0.201376	1.40137	0.161103	0.591804	Camta1	protein_coding	calmodulin binding transcription activator 1
4	150966501	150966700	*	0.682817	0.926612	-0.656209	4	150917322	151861876	-	ENSMUSG00000014592	0	144.285	1.21605	0.282202	0.201376	1.40137	0.161103	0.591804	Camta1	protein_coding	calmodulin binding transcription activator 1
4	150966601	150966800	*	0.713911	0.931079	0.587217	4	150917322	151861876	-	ENSMUSG00000014592	0	144.285	1.21605	0.282202	0.201376	1.40137	0.161103	0.591804	Camta1	protein_coding	calmodulin binding transcription activator 1
4	150966701	150966900	*	0.0485166	0.560323	2.76713	4	150917322	151861876	-	ENSMUSG00000014592	0	144.285	1.21605	0.282202	0.201376	1.40137	0.161103	0.591804	Camta1	protein_coding	calmodulin binding transcription activator 1
4	150998301	150998500	*	0.639934	0.920057	2.19582	4	150917322	151861876	-	ENSMUSG00000014592	0	144.285	1.21605	0.282202	0.201376	1.40137	0.161103	0.591804	Camta1	protein_coding	calmodulin binding transcription activator 1
4	150998401	150998600	*	0.0592322	0.588945	6.38113	4	150917322	151861876	-	ENSMUSG00000014592	0	144.285	1.21605	0.282202	0.201376	1.40137	0.161103	0.591804	Camta1	protein_coding	calmodulin binding transcription activator 1
4	150998501	150998700	*	0.0142354	0.397394	3.605	4	150917322	151861876	-	ENSMUSG00000014592	0	144.285	1.21605	0.282202	0.201376	1.40137	0.161103	0.591804	Camta1	protein_coding	calmodulin binding transcription activator 1
4	150998601	150998800	*	0.100946	0.667692	2.59654	4	150917322	151861876	-	ENSMUSG00000014592	0	144.285	1.21605	0.282202	0.201376	1.40137	0.161103	0.591804	Camta1	protein_coding	calmodulin binding transcription activator 1
4	150998701	150998900	*	0.0762913	0.62756	-10.2609	4	150917322	151861876	-	ENSMUSG00000014592	0	144.285	1.21605	0.282202	0.201376	1.40137	0.161103	0.591804	Camta1	protein_coding	calmodulin binding transcription activator 1
4	150998801	150999000	*	0.0468689	0.554978	-11.1169	4	150917322	151861876	-	ENSMUSG00000014592	0	144.285	1.21605	0.282202	0.201376	1.40137	0.161103	0.591804	Camta1	protein_coding	calmodulin binding transcription activator 1
4	151036401	151036600	*	0.859778	0.950536	0.302727	4	150917322	151861876	-	ENSMUSG00000014592	0	144.285	1.21605	0.282202	0.201376	1.40137	0.161103	0.591804	Camta1	protein_coding	calmodulin binding transcription activator 1
4	151036401	151036600	*	0.859778	0.950536	0.302727	4	151003652	151044665	-	ENSMUSG00000028957	0	594.448	0.848582	-0.236875	0.198865	-1.19113	0.233602	0.67413	Per3	protein_coding	period circadian clock 3
4	151036501	151036700	*	0.743238	0.9354	0.681697	4	150917322	151861876	-	ENSMUSG00000014592	0	144.285	1.21605	0.282202	0.201376	1.40137	0.161103	0.591804	Camta1	protein_coding	calmodulin binding transcription activator 1
4	151036501	151036700	*	0.743238	0.9354	0.681697	4	151003652	151044665	-	ENSMUSG00000028957	0	594.448	0.848582	-0.236875	0.198865	-1.19113	0.233602	0.67413	Per3	protein_coding	period circadian clock 3
4	151036601	151036800	*	0.118603	0.691104	3.32535	4	150917322	151861876	-	ENSMUSG00000014592	0	144.285	1.21605	0.282202	0.201376	1.40137	0.161103	0.591804	Camta1	protein_coding	calmodulin binding transcription activator 1
4	151036601	151036800	*	0.118603	0.691104	3.32535	4	151003652	151044665	-	ENSMUSG00000028957	0	594.448	0.848582	-0.236875	0.198865	-1.19113	0.233602	0.67413	Per3	protein_coding	period circadian clock 3
4	151036701	151036900	*	0.0944656	0.657377	4.61611	4	150917322	151861876	-	ENSMUSG00000014592	0	144.285	1.21605	0.282202	0.201376	1.40137	0.161103	0.591804	Camta1	protein_coding	calmodulin binding transcription activator 1
4	151036701	151036900	*	0.0944656	0.657377	4.61611	4	151003652	151044665	-	ENSMUSG00000028957	0	594.448	0.848582	-0.236875	0.198865	-1.19113	0.233602	0.67413	Per3	protein_coding	period circadian clock 3
4	151042701	151042900	*	0.0694322	0.61295	-8.15905	4	150917322	151861876	-	ENSMUSG00000014592	0	144.285	1.21605	0.282202	0.201376	1.40137	0.161103	0.591804	Camta1	protein_coding	calmodulin binding transcription activator 1
4	151042701	151042900	*	0.0694322	0.61295	-8.15905	4	151003652	151044665	-	ENSMUSG00000028957	0	594.448	0.848582	-0.236875	0.198865	-1.19113	0.233602	0.67413	Per3	protein_coding	period circadian clock 3
4	151042801	151043000	*	0.171968	0.746562	-4.68527	4	150917322	151861876	-	ENSMUSG00000014592	0	144.285	1.21605	0.282202	0.201376	1.40137	0.161103	0.591804	Camta1	protein_coding	calmodulin binding transcription activator 1
4	151042801	151043000	*	0.171968	0.746562	-4.68527	4	151003652	151044665	-	ENSMUSG00000028957	0	594.448	0.848582	-0.236875	0.198865	-1.19113	0.233602	0.67413	Per3	protein_coding	period circadian clock 3
4	151042901	151043100	*	0.830974	0.946753	1.02192	4	150917322	151861876	-	ENSMUSG00000014592	0	144.285	1.21605	0.282202	0.201376	1.40137	0.161103	0.591804	Camta1	protein_coding	calmodulin binding transcription activator 1
4	151042901	151043100	*	0.830974	0.946753	1.02192	4	151003652	151044665	-	ENSMUSG00000028957	0	594.448	0.848582	-0.236875	0.198865	-1.19113	0.233602	0.67413	Per3	protein_coding	period circadian clock 3
4	151043001	151043200	*	0.920985	0.956957	-0.512164	4	150917322	151861876	-	ENSMUSG00000014592	0	144.285	1.21605	0.282202	0.201376	1.40137	0.161103	0.591804	Camta1	protein_coding	calmodulin binding transcription activator 1
4	151043001	151043200	*	0.920985	0.956957	-0.512164	4	151003652	151044665	-	ENSMUSG00000028957	0	594.448	0.848582	-0.236875	0.198865	-1.19113	0.233602	0.67413	Per3	protein_coding	period circadian clock 3
4	151043101	151043300	*	0.621967	0.917258	-1.54093	4	150917322	151861876	-	ENSMUSG00000014592	0	144.285	1.21605	0.282202	0.201376	1.40137	0.161103	0.591804	Camta1	protein_coding	calmodulin binding transcription activator 1
4	151043101	151043300	*	0.621967	0.917258	-1.54093	4	151003652	151044665	-	ENSMUSG00000028957	0	594.448	0.848582	-0.236875	0.198865	-1.19113	0.233602	0.67413	Per3	protein_coding	period circadian clock 3
4	151043201	151043400	*	0.284463	0.815666	-1.33103	4	150917322	151861876	-	ENSMUSG00000014592	0	144.285	1.21605	0.282202	0.201376	1.40137	0.161103	0.591804	Camta1	protein_coding	calmodulin binding transcription activator 1
4	151043201	151043400	*	0.284463	0.815666	-1.33103	4	151003652	151044665	-	ENSMUSG00000028957	0	594.448	0.848582	-0.236875	0.198865	-1.19113	0.233602	0.67413	Per3	protein_coding	period circadian clock 3
4	151043301	151043500	*	0.840251	0.947907	0.212653	4	150917322	151861876	-	ENSMUSG00000014592	0	144.285	1.21605	0.282202	0.201376	1.40137	0.161103	0.591804	Camta1	protein_coding	calmodulin binding transcription activator 1
4	151043301	151043500	*	0.840251	0.947907	0.212653	4	151003652	151044665	-	ENSMUSG00000028957	0	594.448	0.848582	-0.236875	0.198865	-1.19113	0.233602	0.67413	Per3	protein_coding	period circadian clock 3
4	151043501	151043700	*	0.389138	0.858625	-1.08671	4	150917322	151861876	-	ENSMUSG00000014592	0	144.285	1.21605	0.282202	0.201376	1.40137	0.161103	0.591804	Camta1	protein_coding	calmodulin binding transcription activator 1
4	151043501	151043700	*	0.389138	0.858625	-1.08671	4	151003652	151044665	-	ENSMUSG00000028957	0	594.448	0.848582	-0.236875	0.198865	-1.19113	0.233602	0.67413	Per3	protein_coding	period circadian clock 3
4	151043601	151043800	*	0.980173	0.962035	-0.0215716	4	150917322	151861876	-	ENSMUSG00000014592	0	144.285	1.21605	0.282202	0.201376	1.40137	0.161103	0.591804	Camta1	protein_coding	calmodulin binding transcription activator 1
4	151043601	151043800	*	0.980173	0.962035	-0.0215716	4	151003652	151044665	-	ENSMUSG00000028957	0	594.448	0.848582	-0.236875	0.198865	-1.19113	0.233602	0.67413	Per3	protein_coding	period circadian clock 3
4	151043701	151043900	*	0.87925	0.952474	0.120277	4	150917322	151861876	-	ENSMUSG00000014592	0	144.285	1.21605	0.282202	0.201376	1.40137	0.161103	0.591804	Camta1	protein_coding	calmodulin binding transcription activator 1
4	151043701	151043900	*	0.87925	0.952474	0.120277	4	151003652	151044665	-	ENSMUSG00000028957	0	594.448	0.848582	-0.236875	0.198865	-1.19113	0.233602	0.67413	Per3	protein_coding	period circadian clock 3
4	151043801	151044000	*	0.39212	0.859753	-0.992804	4	150917322	151861876	-	ENSMUSG00000014592	0	144.285	1.21605	0.282202	0.201376	1.40137	0.161103	0.591804	Camta1	protein_coding	calmodulin binding transcription activator 1
4	151043801	151044000	*	0.39212	0.859753	-0.992804	4	151003652	151044665	-	ENSMUSG00000028957	0	594.448	0.848582	-0.236875	0.198865	-1.19113	0.233602	0.67413	Per3	protein_coding	period circadian clock 3
4	151044401	151044600	*	0.934635	0.958046	-0.0482046	4	150917322	151861876	-	ENSMUSG00000014592	0	144.285	1.21605	0.282202	0.201376	1.40137	0.161103	0.591804	Camta1	protein_coding	calmodulin binding transcription activator 1
4	151044401	151044600	*	0.934635	0.958046	-0.0482046	4	151003652	151044665	-	ENSMUSG00000028957	0	594.448	0.848582	-0.236875	0.198865	-1.19113	0.233602	0.67413	Per3	protein_coding	period circadian clock 3
4	151044501	151044700	*	0.80957	0.944004	0.119332	4	150917322	151861876	-	ENSMUSG00000014592	0	144.285	1.21605	0.282202	0.201376	1.40137	0.161103	0.591804	Camta1	protein_coding	calmodulin binding transcription activator 1
4	151044501	151044700	*	0.80957	0.944004	0.119332	4	151003652	151044665	-	ENSMUSG00000028957	0	594.448	0.848582	-0.236875	0.198865	-1.19113	0.233602	0.67413	Per3	protein_coding	period circadian clock 3
4	151045001	151045200	*	0.337047	0.838691	-2.07854	4	150917322	151861876	-	ENSMUSG00000014592	0	144.285	1.21605	0.282202	0.201376	1.40137	0.161103	0.591804	Camta1	protein_coding	calmodulin binding transcription activator 1
4	151045001	151045200	*	0.337047	0.838691	-2.07854	4	151003652	151044665	-	ENSMUSG00000028957	-337	594.448	0.848582	-0.236875	0.198865	-1.19113	0.233602	0.67413	Per3	protein_coding	period circadian clock 3
4	151045101	151045300	*	0.904354	0.95524	0.235573	4	150917322	151861876	-	ENSMUSG00000014592	0	144.285	1.21605	0.282202	0.201376	1.40137	0.161103	0.591804	Camta1	protein_coding	calmodulin binding transcription activator 1
4	151045101	151045300	*	0.904354	0.95524	0.235573	4	151003652	151044665	-	ENSMUSG00000028957	-437	594.448	0.848582	-0.236875	0.198865	-1.19113	0.233602	0.67413	Per3	protein_coding	period circadian clock 3
4	151045201	151045400	*	0.777607	0.940001	1.01868	4	150917322	151861876	-	ENSMUSG00000014592	0	144.285	1.21605	0.282202	0.201376	1.40137	0.161103	0.591804	Camta1	protein_coding	calmodulin binding transcription activator 1
4	151045201	151045400	*	0.777607	0.940001	1.01868	4	151003652	151044665	-	ENSMUSG00000028957	-537	594.448	0.848582	-0.236875	0.198865	-1.19113	0.233602	0.67413	Per3	protein_coding	period circadian clock 3
4	151045201	151045400	*	0.777607	0.940001	1.01868	4	151047300	151057963	-	ENSMUSG00000028955	1901	3551.88	1.03976	0.0562558	0.0841668	0.668385	0.503888	0.86301	Vamp3	protein_coding	vesicle-associated membrane protein 3
4	151045301	151045500	*	0.948352	0.959226	-0.301943	4	150917322	151861876	-	ENSMUSG00000014592	0	144.285	1.21605	0.282202	0.201376	1.40137	0.161103	0.591804	Camta1	protein_coding	calmodulin binding transcription activator 1
4	151045301	151045500	*	0.948352	0.959226	-0.301943	4	151003652	151044665	-	ENSMUSG00000028957	-637	594.448	0.848582	-0.236875	0.198865	-1.19113	0.233602	0.67413	Per3	protein_coding	period circadian clock 3
4	151045301	151045500	*	0.948352	0.959226	-0.301943	4	151047300	151057963	-	ENSMUSG00000028955	1801	3551.88	1.03976	0.0562558	0.0841668	0.668385	0.503888	0.86301	Vamp3	protein_coding	vesicle-associated membrane protein 3
4	151057101	151057300	*	0.692538	0.928109	0.551841	4	150917322	151861876	-	ENSMUSG00000014592	0	144.285	1.21605	0.282202	0.201376	1.40137	0.161103	0.591804	Camta1	protein_coding	calmodulin binding transcription activator 1
4	151057101	151057300	*	0.692538	0.928109	0.551841	4	151047300	151057963	-	ENSMUSG00000028955	0	3551.88	1.03976	0.0562558	0.0841668	0.668385	0.503888	0.86301	Vamp3	protein_coding	vesicle-associated membrane protein 3
4	151057201	151057400	*	0.949138	0.959282	-0.0611817	4	150917322	151861876	-	ENSMUSG00000014592	0	144.285	1.21605	0.282202	0.201376	1.40137	0.161103	0.591804	Camta1	protein_coding	calmodulin binding transcription activator 1
4	151057201	151057400	*	0.949138	0.959282	-0.0611817	4	151047300	151057963	-	ENSMUSG00000028955	0	3551.88	1.03976	0.0562558	0.0841668	0.668385	0.503888	0.86301	Vamp3	protein_coding	vesicle-associated membrane protein 3
4	151057301	151057500	*	0.666453	0.924384	-0.367993	4	150917322	151861876	-	ENSMUSG00000014592	0	144.285	1.21605	0.282202	0.201376	1.40137	0.161103	0.591804	Camta1	protein_coding	calmodulin binding transcription activator 1
4	151057301	151057500	*	0.666453	0.924384	-0.367993	4	151047300	151057963	-	ENSMUSG00000028955	0	3551.88	1.03976	0.0562558	0.0841668	0.668385	0.503888	0.86301	Vamp3	protein_coding	vesicle-associated membrane protein 3
4	151058101	151058300	*	0.00129722	0.165695	-1.706	4	150917322	151861876	-	ENSMUSG00000014592	0	144.285	1.21605	0.282202	0.201376	1.40137	0.161103	0.591804	Camta1	protein_coding	calmodulin binding transcription activator 1
4	151058101	151058300	*	0.00129722	0.165695	-1.706	4	151047300	151057963	-	ENSMUSG00000028955	-139	3551.88	1.03976	0.0562558	0.0841668	0.668385	0.503888	0.86301	Vamp3	protein_coding	vesicle-associated membrane protein 3
4	151058201	151058400	*	0.0371549	0.522255	-1.30286	4	150917322	151861876	-	ENSMUSG00000014592	0	144.285	1.21605	0.282202	0.201376	1.40137	0.161103	0.591804	Camta1	protein_coding	calmodulin binding transcription activator 1
4	151058201	151058400	*	0.0371549	0.522255	-1.30286	4	151047300	151057963	-	ENSMUSG00000028955	-239	3551.88	1.03976	0.0562558	0.0841668	0.668385	0.503888	0.86301	Vamp3	protein_coding	vesicle-associated membrane protein 3
4	151058301	151058500	*	0.552791	0.904599	-0.448523	4	150917322	151861876	-	ENSMUSG00000014592	0	144.285	1.21605	0.282202	0.201376	1.40137	0.161103	0.591804	Camta1	protein_coding	calmodulin binding transcription activator 1
4	151058301	151058500	*	0.552791	0.904599	-0.448523	4	151047300	151057963	-	ENSMUSG00000028955	-339	3551.88	1.03976	0.0562558	0.0841668	0.668385	0.503888	0.86301	Vamp3	protein_coding	vesicle-associated membrane protein 3
4	151058401	151058600	*	0.706351	0.93008	-1.53548	4	150917322	151861876	-	ENSMUSG00000014592	0	144.285	1.21605	0.282202	0.201376	1.40137	0.161103	0.591804	Camta1	protein_coding	calmodulin binding transcription activator 1
4	151058401	151058600	*	0.706351	0.93008	-1.53548	4	151047300	151057963	-	ENSMUSG00000028955	-439	3551.88	1.03976	0.0562558	0.0841668	0.668385	0.503888	0.86301	Vamp3	protein_coding	vesicle-associated membrane protein 3
4	151058501	151058700	*	0.534329	0.899885	-2.64151	4	150917322	151861876	-	ENSMUSG00000014592	0	144.285	1.21605	0.282202	0.201376	1.40137	0.161103	0.591804	Camta1	protein_coding	calmodulin binding transcription activator 1
4	151058501	151058700	*	0.534329	0.899885	-2.64151	4	151047300	151057963	-	ENSMUSG00000028955	-539	3551.88	1.03976	0.0562558	0.0841668	0.668385	0.503888	0.86301	Vamp3	protein_coding	vesicle-associated membrane protein 3
4	151058601	151058800	*	0.530434	0.898785	-2.28587	4	150917322	151861876	-	ENSMUSG00000014592	0	144.285	1.21605	0.282202	0.201376	1.40137	0.161103	0.591804	Camta1	protein_coding	calmodulin binding transcription activator 1
4	151058601	151058800	*	0.530434	0.898785	-2.28587	4	151047300	151057963	-	ENSMUSG00000028955	-639	3551.88	1.03976	0.0562558	0.0841668	0.668385	0.503888	0.86301	Vamp3	protein_coding	vesicle-associated membrane protein 3
4	151058701	151058900	*	0.992179	0.962931	-0.0358423	4	150917322	151861876	-	ENSMUSG00000014592	0	144.285	1.21605	0.282202	0.201376	1.40137	0.161103	0.591804	Camta1	protein_coding	calmodulin binding transcription activator 1
4	151058701	151058900	*	0.992179	0.962931	-0.0358423	4	151047300	151057963	-	ENSMUSG00000028955	-739	3551.88	1.03976	0.0562558	0.0841668	0.668385	0.503888	0.86301	Vamp3	protein_coding	vesicle-associated membrane protein 3
4	151073401	151073600	*	0.210642	0.774986	0.959612	4	150917322	151861876	-	ENSMUSG00000014592	0	144.285	1.21605	0.282202	0.201376	1.40137	0.161103	0.591804	Camta1	protein_coding	calmodulin binding transcription activator 1
4	151073501	151073700	*	0.228166	0.786086	-3.0049	4	150917322	151861876	-	ENSMUSG00000014592	0	144.285	1.21605	0.282202	0.201376	1.40137	0.161103	0.591804	Camta1	protein_coding	calmodulin binding transcription activator 1
4	151073601	151073800	*	0.171767	0.746414	-6.07742	4	150917322	151861876	-	ENSMUSG00000014592	0	144.285	1.21605	0.282202	0.201376	1.40137	0.161103	0.591804	Camta1	protein_coding	calmodulin binding transcription activator 1
4	151083001	151083200	*	0.411897	0.866359	-5.07576	4	150917322	151861876	-	ENSMUSG00000014592	0	144.285	1.21605	0.282202	0.201376	1.40137	0.161103	0.591804	Camta1	protein_coding	calmodulin binding transcription activator 1
4	151083101	151083300	*	0.404762	0.863913	-4.02398	4	150917322	151861876	-	ENSMUSG00000014592	0	144.285	1.21605	0.282202	0.201376	1.40137	0.161103	0.591804	Camta1	protein_coding	calmodulin binding transcription activator 1
4	151083201	151083400	*	0.581171	0.909439	-2.87494	4	150917322	151861876	-	ENSMUSG00000014592	0	144.285	1.21605	0.282202	0.201376	1.40137	0.161103	0.591804	Camta1	protein_coding	calmodulin binding transcription activator 1
4	151084901	151085100	*	0.936594	0.958295	0.424536	4	150917322	151861876	-	ENSMUSG00000014592	0	144.285	1.21605	0.282202	0.201376	1.40137	0.161103	0.591804	Camta1	protein_coding	calmodulin binding transcription activator 1
4	151085001	151085200	*	0.950823	0.959465	0.265344	4	150917322	151861876	-	ENSMUSG00000014592	0	144.285	1.21605	0.282202	0.201376	1.40137	0.161103	0.591804	Camta1	protein_coding	calmodulin binding transcription activator 1
4	151085101	151085300	*	0.915572	0.95642	-0.74664	4	150917322	151861876	-	ENSMUSG00000014592	0	144.285	1.21605	0.282202	0.201376	1.40137	0.161103	0.591804	Camta1	protein_coding	calmodulin binding transcription activator 1
4	151089901	151090100	*	0.319195	0.83146	5.02674	4	150917322	151861876	-	ENSMUSG00000014592	0	144.285	1.21605	0.282202	0.201376	1.40137	0.161103	0.591804	Camta1	protein_coding	calmodulin binding transcription activator 1
4	151090001	151090200	*	0.0838854	0.641356	7.91576	4	150917322	151861876	-	ENSMUSG00000014592	0	144.285	1.21605	0.282202	0.201376	1.40137	0.161103	0.591804	Camta1	protein_coding	calmodulin binding transcription activator 1
4	151095501	151095700	*	0.450362	0.878847	3.42495	4	150917322	151861876	-	ENSMUSG00000014592	0	144.285	1.21605	0.282202	0.201376	1.40137	0.161103	0.591804	Camta1	protein_coding	calmodulin binding transcription activator 1
4	151095601	151095800	*	0.450362	0.878847	3.42495	4	150917322	151861876	-	ENSMUSG00000014592	0	144.285	1.21605	0.282202	0.201376	1.40137	0.161103	0.591804	Camta1	protein_coding	calmodulin binding transcription activator 1
4	151105201	151105400	*	0.346702	0.842675	3.02595	4	150917322	151861876	-	ENSMUSG00000014592	0	144.285	1.21605	0.282202	0.201376	1.40137	0.161103	0.591804	Camta1	protein_coding	calmodulin binding transcription activator 1
4	151105301	151105500	*	0.999197	0.962931	0.00296635	4	150917322	151861876	-	ENSMUSG00000014592	0	144.285	1.21605	0.282202	0.201376	1.40137	0.161103	0.591804	Camta1	protein_coding	calmodulin binding transcription activator 1
4	151105401	151105600	*	0.191641	0.762105	-5.09141	4	150917322	151861876	-	ENSMUSG00000014592	0	144.285	1.21605	0.282202	0.201376	1.40137	0.161103	0.591804	Camta1	protein_coding	calmodulin binding transcription activator 1
4	151105801	151106000	*	0.0429418	0.541617	10.8103	4	150917322	151861876	-	ENSMUSG00000014592	0	144.285	1.21605	0.282202	0.201376	1.40137	0.161103	0.591804	Camta1	protein_coding	calmodulin binding transcription activator 1
4	151105901	151106100	*	0.284213	0.815518	5.86458	4	150917322	151861876	-	ENSMUSG00000014592	0	144.285	1.21605	0.282202	0.201376	1.40137	0.161103	0.591804	Camta1	protein_coding	calmodulin binding transcription activator 1
4	151106001	151106200	*	0.593962	0.911695	-4.30732	4	150917322	151861876	-	ENSMUSG00000014592	0	144.285	1.21605	0.282202	0.201376	1.40137	0.161103	0.591804	Camta1	protein_coding	calmodulin binding transcription activator 1
4	151106101	151106300	*	0.364728	0.849556	-4.11726	4	150917322	151861876	-	ENSMUSG00000014592	0	144.285	1.21605	0.282202	0.201376	1.40137	0.161103	0.591804	Camta1	protein_coding	calmodulin binding transcription activator 1
4	151106401	151106600	*	0.360009	0.847901	-3.74253	4	150917322	151861876	-	ENSMUSG00000014592	0	144.285	1.21605	0.282202	0.201376	1.40137	0.161103	0.591804	Camta1	protein_coding	calmodulin binding transcription activator 1
4	151106501	151106700	*	0.360538	0.84801	3.22905	4	150917322	151861876	-	ENSMUSG00000014592	0	144.285	1.21605	0.282202	0.201376	1.40137	0.161103	0.591804	Camta1	protein_coding	calmodulin binding transcription activator 1
4	151106701	151106900	*	0.327221	0.835404	-4.93476	4	150917322	151861876	-	ENSMUSG00000014592	0	144.285	1.21605	0.282202	0.201376	1.40137	0.161103	0.591804	Camta1	protein_coding	calmodulin binding transcription activator 1
4	151106801	151107000	*	0.379072	0.854819	-5.28426	4	150917322	151861876	-	ENSMUSG00000014592	0	144.285	1.21605	0.282202	0.201376	1.40137	0.161103	0.591804	Camta1	protein_coding	calmodulin binding transcription activator 1
4	151106901	151107100	*	0.987403	0.962542	-0.0819658	4	150917322	151861876	-	ENSMUSG00000014592	0	144.285	1.21605	0.282202	0.201376	1.40137	0.161103	0.591804	Camta1	protein_coding	calmodulin binding transcription activator 1
4	151107001	151107200	*	0.248738	0.797809	-2.98933	4	150917322	151861876	-	ENSMUSG00000014592	0	144.285	1.21605	0.282202	0.201376	1.40137	0.161103	0.591804	Camta1	protein_coding	calmodulin binding transcription activator 1
4	151107101	151107300	*	0.146607	0.72289	-7.46948	4	150917322	151861876	-	ENSMUSG00000014592	0	144.285	1.21605	0.282202	0.201376	1.40137	0.161103	0.591804	Camta1	protein_coding	calmodulin binding transcription activator 1
4	151109001	151109200	*	0.551294	0.904339	-0.391738	4	150917322	151861876	-	ENSMUSG00000014592	0	144.285	1.21605	0.282202	0.201376	1.40137	0.161103	0.591804	Camta1	protein_coding	calmodulin binding transcription activator 1
4	151109101	151109300	*	0.395757	0.861002	-0.442952	4	150917322	151861876	-	ENSMUSG00000014592	0	144.285	1.21605	0.282202	0.201376	1.40137	0.161103	0.591804	Camta1	protein_coding	calmodulin binding transcription activator 1
4	151109201	151109400	*	0.471938	0.884653	-1.48026	4	150917322	151861876	-	ENSMUSG00000014592	0	144.285	1.21605	0.282202	0.201376	1.40137	0.161103	0.591804	Camta1	protein_coding	calmodulin binding transcription activator 1
4	151109301	151109500	*	0.584891	0.910116	-1.8466	4	150917322	151861876	-	ENSMUSG00000014592	0	144.285	1.21605	0.282202	0.201376	1.40137	0.161103	0.591804	Camta1	protein_coding	calmodulin binding transcription activator 1
4	151109401	151109600	*	0.12196	0.695217	-3.40646	4	150917322	151861876	-	ENSMUSG00000014592	0	144.285	1.21605	0.282202	0.201376	1.40137	0.161103	0.591804	Camta1	protein_coding	calmodulin binding transcription activator 1
4	151109501	151109700	*	0.299593	0.822664	-2.91265	4	150917322	151861876	-	ENSMUSG00000014592	0	144.285	1.21605	0.282202	0.201376	1.40137	0.161103	0.591804	Camta1	protein_coding	calmodulin binding transcription activator 1
4	151109601	151109800	*	0.726647	0.932987	1.32469	4	150917322	151861876	-	ENSMUSG00000014592	0	144.285	1.21605	0.282202	0.201376	1.40137	0.161103	0.591804	Camta1	protein_coding	calmodulin binding transcription activator 1
4	151129601	151129800	*	0.442622	0.876412	4.58221	4	150917322	151861876	-	ENSMUSG00000014592	0	144.285	1.21605	0.282202	0.201376	1.40137	0.161103	0.591804	Camta1	protein_coding	calmodulin binding transcription activator 1
4	151129701	151129900	*	0.814104	0.94482	1.13015	4	150917322	151861876	-	ENSMUSG00000014592	0	144.285	1.21605	0.282202	0.201376	1.40137	0.161103	0.591804	Camta1	protein_coding	calmodulin binding transcription activator 1
4	151139601	151139800	*	0.307696	0.826913	-0.851538	4	150917322	151861876	-	ENSMUSG00000014592	0	144.285	1.21605	0.282202	0.201376	1.40137	0.161103	0.591804	Camta1	protein_coding	calmodulin binding transcription activator 1
4	151139701	151139900	*	0.153633	0.730362	-0.86189	4	150917322	151861876	-	ENSMUSG00000014592	0	144.285	1.21605	0.282202	0.201376	1.40137	0.161103	0.591804	Camta1	protein_coding	calmodulin binding transcription activator 1
4	151139801	151140000	*	0.623164	0.917303	-0.177587	4	150917322	151861876	-	ENSMUSG00000014592	0	144.285	1.21605	0.282202	0.201376	1.40137	0.161103	0.591804	Camta1	protein_coding	calmodulin binding transcription activator 1
4	151139901	151140100	*	0.277014	0.812117	4.57801	4	150917322	151861876	-	ENSMUSG00000014592	0	144.285	1.21605	0.282202	0.201376	1.40137	0.161103	0.591804	Camta1	protein_coding	calmodulin binding transcription activator 1
4	151140001	151140200	*	0.0376179	0.523803	5.83112	4	150917322	151861876	-	ENSMUSG00000014592	0	144.285	1.21605	0.282202	0.201376	1.40137	0.161103	0.591804	Camta1	protein_coding	calmodulin binding transcription activator 1
4	151140101	151140300	*	0.0565146	0.581659	6.81032	4	150917322	151861876	-	ENSMUSG00000014592	0	144.285	1.21605	0.282202	0.201376	1.40137	0.161103	0.591804	Camta1	protein_coding	calmodulin binding transcription activator 1
4	151141301	151141500	*	0.947593	0.959149	0.0990688	4	150917322	151861876	-	ENSMUSG00000014592	0	144.285	1.21605	0.282202	0.201376	1.40137	0.161103	0.591804	Camta1	protein_coding	calmodulin binding transcription activator 1
4	151141401	151141600	*	0.65334	0.922335	1.48945	4	150917322	151861876	-	ENSMUSG00000014592	0	144.285	1.21605	0.282202	0.201376	1.40137	0.161103	0.591804	Camta1	protein_coding	calmodulin binding transcription activator 1
4	151141501	151141700	*	0.669915	0.924582	1.72906	4	150917322	151861876	-	ENSMUSG00000014592	0	144.285	1.21605	0.282202	0.201376	1.40137	0.161103	0.591804	Camta1	protein_coding	calmodulin binding transcription activator 1
4	151141601	151141800	*	0.842914	0.948276	0.245307	4	150917322	151861876	-	ENSMUSG00000014592	0	144.285	1.21605	0.282202	0.201376	1.40137	0.161103	0.591804	Camta1	protein_coding	calmodulin binding transcription activator 1
4	151157101	151157300	*	0.00182957	0.191573	-3.68805	4	150917322	151861876	-	ENSMUSG00000014592	0	144.285	1.21605	0.282202	0.201376	1.40137	0.161103	0.591804	Camta1	protein_coding	calmodulin binding transcription activator 1
4	151157201	151157400	*	0.169014	0.744333	5.51075	4	150917322	151861876	-	ENSMUSG00000014592	0	144.285	1.21605	0.282202	0.201376	1.40137	0.161103	0.591804	Camta1	protein_coding	calmodulin binding transcription activator 1
4	151157301	151157500	*	0.393808	0.860422	3.66201	4	150917322	151861876	-	ENSMUSG00000014592	0	144.285	1.21605	0.282202	0.201376	1.40137	0.161103	0.591804	Camta1	protein_coding	calmodulin binding transcription activator 1
4	151157401	151157600	*	0.321906	0.832574	-6.30846	4	150917322	151861876	-	ENSMUSG00000014592	0	144.285	1.21605	0.282202	0.201376	1.40137	0.161103	0.591804	Camta1	protein_coding	calmodulin binding transcription activator 1
4	151161901	151162100	*	0.304987	0.825477	-5.23504	4	150917322	151861876	-	ENSMUSG00000014592	0	144.285	1.21605	0.282202	0.201376	1.40137	0.161103	0.591804	Camta1	protein_coding	calmodulin binding transcription activator 1
4	151162001	151162200	*	0.673912	0.925019	-1.39153	4	150917322	151861876	-	ENSMUSG00000014592	0	144.285	1.21605	0.282202	0.201376	1.40137	0.161103	0.591804	Camta1	protein_coding	calmodulin binding transcription activator 1
4	151162101	151162300	*	0.751936	0.936834	-1.43094	4	150917322	151861876	-	ENSMUSG00000014592	0	144.285	1.21605	0.282202	0.201376	1.40137	0.161103	0.591804	Camta1	protein_coding	calmodulin binding transcription activator 1
4	151164501	151164700	*	0.881292	0.95275	-1.05767	4	150917322	151861876	-	ENSMUSG00000014592	0	144.285	1.21605	0.282202	0.201376	1.40137	0.161103	0.591804	Camta1	protein_coding	calmodulin binding transcription activator 1
4	151164601	151164800	*	0.286845	0.816741	-6.39605	4	150917322	151861876	-	ENSMUSG00000014592	0	144.285	1.21605	0.282202	0.201376	1.40137	0.161103	0.591804	Camta1	protein_coding	calmodulin binding transcription activator 1
4	151164701	151164900	*	0.267281	0.807311	-4.39818	4	150917322	151861876	-	ENSMUSG00000014592	0	144.285	1.21605	0.282202	0.201376	1.40137	0.161103	0.591804	Camta1	protein_coding	calmodulin binding transcription activator 1
4	151164801	151165000	*	0.573901	0.908338	-2.43831	4	150917322	151861876	-	ENSMUSG00000014592	0	144.285	1.21605	0.282202	0.201376	1.40137	0.161103	0.591804	Camta1	protein_coding	calmodulin binding transcription activator 1
4	151164901	151165100	*	0.362394	0.84886	4.49797	4	150917322	151861876	-	ENSMUSG00000014592	0	144.285	1.21605	0.282202	0.201376	1.40137	0.161103	0.591804	Camta1	protein_coding	calmodulin binding transcription activator 1
4	151165001	151165200	*	0.462224	0.882363	3.31759	4	150917322	151861876	-	ENSMUSG00000014592	0	144.285	1.21605	0.282202	0.201376	1.40137	0.161103	0.591804	Camta1	protein_coding	calmodulin binding transcription activator 1
4	151171601	151171800	*	0.558119	0.905507	2.96053	4	150917322	151861876	-	ENSMUSG00000014592	0	144.285	1.21605	0.282202	0.201376	1.40137	0.161103	0.591804	Camta1	protein_coding	calmodulin binding transcription activator 1
4	151171701	151171900	*	0.98813	0.962606	-0.0480476	4	150917322	151861876	-	ENSMUSG00000014592	0	144.285	1.21605	0.282202	0.201376	1.40137	0.161103	0.591804	Camta1	protein_coding	calmodulin binding transcription activator 1
4	151171801	151172000	*	0.687848	0.9274	-1.31675	4	150917322	151861876	-	ENSMUSG00000014592	0	144.285	1.21605	0.282202	0.201376	1.40137	0.161103	0.591804	Camta1	protein_coding	calmodulin binding transcription activator 1
4	151171901	151172100	*	0.661477	0.923391	1.10146	4	150917322	151861876	-	ENSMUSG00000014592	0	144.285	1.21605	0.282202	0.201376	1.40137	0.161103	0.591804	Camta1	protein_coding	calmodulin binding transcription activator 1
4	151172001	151172200	*	0.145645	0.721859	3.68883	4	150917322	151861876	-	ENSMUSG00000014592	0	144.285	1.21605	0.282202	0.201376	1.40137	0.161103	0.591804	Camta1	protein_coding	calmodulin binding transcription activator 1
4	151172101	151172300	*	0.329151	0.836202	2.87038	4	150917322	151861876	-	ENSMUSG00000014592	0	144.285	1.21605	0.282202	0.201376	1.40137	0.161103	0.591804	Camta1	protein_coding	calmodulin binding transcription activator 1
4	151172201	151172400	*	0.840853	0.947976	-0.958143	4	150917322	151861876	-	ENSMUSG00000014592	0	144.285	1.21605	0.282202	0.201376	1.40137	0.161103	0.591804	Camta1	protein_coding	calmodulin binding transcription activator 1
4	151186401	151186600	*	0.0265106	0.476904	4.9337	4	150917322	151861876	-	ENSMUSG00000014592	0	144.285	1.21605	0.282202	0.201376	1.40137	0.161103	0.591804	Camta1	protein_coding	calmodulin binding transcription activator 1
4	151186501	151186700	*	0.0904648	0.65109	2.92781	4	150917322	151861876	-	ENSMUSG00000014592	0	144.285	1.21605	0.282202	0.201376	1.40137	0.161103	0.591804	Camta1	protein_coding	calmodulin binding transcription activator 1
4	151186601	151186800	*	0.807905	0.94381	0.229491	4	150917322	151861876	-	ENSMUSG00000014592	0	144.285	1.21605	0.282202	0.201376	1.40137	0.161103	0.591804	Camta1	protein_coding	calmodulin binding transcription activator 1
4	151186701	151186900	*	0.465884	0.883071	1.90041	4	150917322	151861876	-	ENSMUSG00000014592	0	144.285	1.21605	0.282202	0.201376	1.40137	0.161103	0.591804	Camta1	protein_coding	calmodulin binding transcription activator 1
4	151186801	151187000	*	0.543962	0.902696	2.35719	4	150917322	151861876	-	ENSMUSG00000014592	0	144.285	1.21605	0.282202	0.201376	1.40137	0.161103	0.591804	Camta1	protein_coding	calmodulin binding transcription activator 1
4	151190501	151190700	*	0.880256	0.952606	-0.823507	4	150917322	151861876	-	ENSMUSG00000014592	0	144.285	1.21605	0.282202	0.201376	1.40137	0.161103	0.591804	Camta1	protein_coding	calmodulin binding transcription activator 1
4	151190601	151190800	*	0.163297	0.739866	-6.30241	4	150917322	151861876	-	ENSMUSG00000014592	0	144.285	1.21605	0.282202	0.201376	1.40137	0.161103	0.591804	Camta1	protein_coding	calmodulin binding transcription activator 1
4	151194401	151194600	*	0.654936	0.922478	-2.08648	4	150917322	151861876	-	ENSMUSG00000014592	0	144.285	1.21605	0.282202	0.201376	1.40137	0.161103	0.591804	Camta1	protein_coding	calmodulin binding transcription activator 1
4	151194501	151194700	*	0.475278	0.88558	-3.57377	4	150917322	151861876	-	ENSMUSG00000014592	0	144.285	1.21605	0.282202	0.201376	1.40137	0.161103	0.591804	Camta1	protein_coding	calmodulin binding transcription activator 1
4	151195601	151195800	*	0.505759	0.892911	-3.89201	4	150917322	151861876	-	ENSMUSG00000014592	0	144.285	1.21605	0.282202	0.201376	1.40137	0.161103	0.591804	Camta1	protein_coding	calmodulin binding transcription activator 1
4	151195701	151195900	*	0.323713	0.833724	-6.3308	4	150917322	151861876	-	ENSMUSG00000014592	0	144.285	1.21605	0.282202	0.201376	1.40137	0.161103	0.591804	Camta1	protein_coding	calmodulin binding transcription activator 1
4	151195801	151196000	*	0.982922	0.962211	-0.103111	4	150917322	151861876	-	ENSMUSG00000014592	0	144.285	1.21605	0.282202	0.201376	1.40137	0.161103	0.591804	Camta1	protein_coding	calmodulin binding transcription activator 1
4	151195901	151196100	*	0.178074	0.751942	-3.22181	4	150917322	151861876	-	ENSMUSG00000014592	0	144.285	1.21605	0.282202	0.201376	1.40137	0.161103	0.591804	Camta1	protein_coding	calmodulin binding transcription activator 1
4	151216801	151217000	*	0.78826	0.941369	-0.890462	4	150917322	151861876	-	ENSMUSG00000014592	0	144.285	1.21605	0.282202	0.201376	1.40137	0.161103	0.591804	Camta1	protein_coding	calmodulin binding transcription activator 1
4	151216901	151217100	*	0.198677	0.76697	-6.97554	4	150917322	151861876	-	ENSMUSG00000014592	0	144.285	1.21605	0.282202	0.201376	1.40137	0.161103	0.591804	Camta1	protein_coding	calmodulin binding transcription activator 1
4	151240701	151240900	*	0.267135	0.807254	-4.09524	4	150917322	151861876	-	ENSMUSG00000014592	0	144.285	1.21605	0.282202	0.201376	1.40137	0.161103	0.591804	Camta1	protein_coding	calmodulin binding transcription activator 1
4	151240801	151241000	*	0.356899	0.846668	-2.46608	4	150917322	151861876	-	ENSMUSG00000014592	0	144.285	1.21605	0.282202	0.201376	1.40137	0.161103	0.591804	Camta1	protein_coding	calmodulin binding transcription activator 1
4	151243101	151243300	*	0.437003	0.874881	-3.13669	4	150917322	151861876	-	ENSMUSG00000014592	0	144.285	1.21605	0.282202	0.201376	1.40137	0.161103	0.591804	Camta1	protein_coding	calmodulin binding transcription activator 1
4	151243201	151243400	*	0.497745	0.891217	-2.61719	4	150917322	151861876	-	ENSMUSG00000014592	0	144.285	1.21605	0.282202	0.201376	1.40137	0.161103	0.591804	Camta1	protein_coding	calmodulin binding transcription activator 1
4	151259501	151259700	*	0.395523	0.860949	2.61072	4	150917322	151861876	-	ENSMUSG00000014592	0	144.285	1.21605	0.282202	0.201376	1.40137	0.161103	0.591804	Camta1	protein_coding	calmodulin binding transcription activator 1
4	151259601	151259800	*	0.270967	0.80977	2.83546	4	150917322	151861876	-	ENSMUSG00000014592	0	144.285	1.21605	0.282202	0.201376	1.40137	0.161103	0.591804	Camta1	protein_coding	calmodulin binding transcription activator 1
4	151259701	151259900	*	0.559549	0.90586	2.03647	4	150917322	151861876	-	ENSMUSG00000014592	0	144.285	1.21605	0.282202	0.201376	1.40137	0.161103	0.591804	Camta1	protein_coding	calmodulin binding transcription activator 1
4	151283101	151283300	*	0.559131	0.905743	0.719585	4	150917322	151861876	-	ENSMUSG00000014592	0	144.285	1.21605	0.282202	0.201376	1.40137	0.161103	0.591804	Camta1	protein_coding	calmodulin binding transcription activator 1
4	151283201	151283400	*	0.780087	0.940332	0.334769	4	150917322	151861876	-	ENSMUSG00000014592	0	144.285	1.21605	0.282202	0.201376	1.40137	0.161103	0.591804	Camta1	protein_coding	calmodulin binding transcription activator 1
4	151285401	151285600	*	0.569099	0.907559	3.82594	4	150917322	151861876	-	ENSMUSG00000014592	0	144.285	1.21605	0.282202	0.201376	1.40137	0.161103	0.591804	Camta1	protein_coding	calmodulin binding transcription activator 1
4	151285501	151285700	*	0.571047	0.907875	3.50539	4	150917322	151861876	-	ENSMUSG00000014592	0	144.285	1.21605	0.282202	0.201376	1.40137	0.161103	0.591804	Camta1	protein_coding	calmodulin binding transcription activator 1
4	151285601	151285800	*	0.221535	0.781973	6.02276	4	150917322	151861876	-	ENSMUSG00000014592	0	144.285	1.21605	0.282202	0.201376	1.40137	0.161103	0.591804	Camta1	protein_coding	calmodulin binding transcription activator 1
4	151288801	151289000	*	0.705607	0.929986	2.47376	4	150917322	151861876	-	ENSMUSG00000014592	0	144.285	1.21605	0.282202	0.201376	1.40137	0.161103	0.591804	Camta1	protein_coding	calmodulin binding transcription activator 1
4	151288901	151289100	*	0.705607	0.929986	2.47376	4	150917322	151861876	-	ENSMUSG00000014592	0	144.285	1.21605	0.282202	0.201376	1.40137	0.161103	0.591804	Camta1	protein_coding	calmodulin binding transcription activator 1
4	151289101	151289300	*	0.622556	0.917281	4.6101	4	150917322	151861876	-	ENSMUSG00000014592	0	144.285	1.21605	0.282202	0.201376	1.40137	0.161103	0.591804	Camta1	protein_coding	calmodulin binding transcription activator 1
4	151301801	151302000	*	0.910866	0.955934	0.629529	4	150917322	151861876	-	ENSMUSG00000014592	0	144.285	1.21605	0.282202	0.201376	1.40137	0.161103	0.591804	Camta1	protein_coding	calmodulin binding transcription activator 1
4	151301901	151302100	*	0.910866	0.955934	0.629529	4	150917322	151861876	-	ENSMUSG00000014592	0	144.285	1.21605	0.282202	0.201376	1.40137	0.161103	0.591804	Camta1	protein_coding	calmodulin binding transcription activator 1
4	151302401	151302600	*	0.774181	0.939672	0.644969	4	150917322	151861876	-	ENSMUSG00000014592	0	144.285	1.21605	0.282202	0.201376	1.40137	0.161103	0.591804	Camta1	protein_coding	calmodulin binding transcription activator 1
4	151302501	151302700	*	0.115615	0.687175	-3.80437	4	150917322	151861876	-	ENSMUSG00000014592	0	144.285	1.21605	0.282202	0.201376	1.40137	0.161103	0.591804	Camta1	protein_coding	calmodulin binding transcription activator 1
4	151325301	151325500	*	0.506788	0.893104	-7.77001	4	150917322	151861876	-	ENSMUSG00000014592	0	144.285	1.21605	0.282202	0.201376	1.40137	0.161103	0.591804	Camta1	protein_coding	calmodulin binding transcription activator 1
4	151325401	151325600	*	0.506788	0.893104	-7.77001	4	150917322	151861876	-	ENSMUSG00000014592	0	144.285	1.21605	0.282202	0.201376	1.40137	0.161103	0.591804	Camta1	protein_coding	calmodulin binding transcription activator 1
4	151330901	151331100	*	0.740355	0.935039	-0.898434	4	150917322	151861876	-	ENSMUSG00000014592	0	144.285	1.21605	0.282202	0.201376	1.40137	0.161103	0.591804	Camta1	protein_coding	calmodulin binding transcription activator 1
4	151331001	151331200	*	0.179954	0.753407	-3.59665	4	150917322	151861876	-	ENSMUSG00000014592	0	144.285	1.21605	0.282202	0.201376	1.40137	0.161103	0.591804	Camta1	protein_coding	calmodulin binding transcription activator 1
4	151331101	151331300	*	0.508869	0.893759	-1.92521	4	150917322	151861876	-	ENSMUSG00000014592	0	144.285	1.21605	0.282202	0.201376	1.40137	0.161103	0.591804	Camta1	protein_coding	calmodulin binding transcription activator 1
4	151331201	151331400	*	0.683149	0.926674	-1.59607	4	150917322	151861876	-	ENSMUSG00000014592	0	144.285	1.21605	0.282202	0.201376	1.40137	0.161103	0.591804	Camta1	protein_coding	calmodulin binding transcription activator 1
4	151335501	151335700	*	0.252214	0.799566	-3.64555	4	150917322	151861876	-	ENSMUSG00000014592	0	144.285	1.21605	0.282202	0.201376	1.40137	0.161103	0.591804	Camta1	protein_coding	calmodulin binding transcription activator 1
4	151335601	151335800	*	0.2564	0.801471	-4.69447	4	150917322	151861876	-	ENSMUSG00000014592	0	144.285	1.21605	0.282202	0.201376	1.40137	0.161103	0.591804	Camta1	protein_coding	calmodulin binding transcription activator 1
4	151335701	151335900	*	0.695106	0.92864	-1.76452	4	150917322	151861876	-	ENSMUSG00000014592	0	144.285	1.21605	0.282202	0.201376	1.40137	0.161103	0.591804	Camta1	protein_coding	calmodulin binding transcription activator 1
4	151336401	151336600	*	0.0987571	0.664183	-7.02991	4	150917322	151861876	-	ENSMUSG00000014592	0	144.285	1.21605	0.282202	0.201376	1.40137	0.161103	0.591804	Camta1	protein_coding	calmodulin binding transcription activator 1
4	151336501	151336700	*	0.0683693	0.610438	-4.82243	4	150917322	151861876	-	ENSMUSG00000014592	0	144.285	1.21605	0.282202	0.201376	1.40137	0.161103	0.591804	Camta1	protein_coding	calmodulin binding transcription activator 1
4	151336601	151336800	*	0.0289178	0.488595	-5.57726	4	150917322	151861876	-	ENSMUSG00000014592	0	144.285	1.21605	0.282202	0.201376	1.40137	0.161103	0.591804	Camta1	protein_coding	calmodulin binding transcription activator 1
4	151345901	151346100	*	0.336159	0.838379	4.03244	4	150917322	151861876	-	ENSMUSG00000014592	0	144.285	1.21605	0.282202	0.201376	1.40137	0.161103	0.591804	Camta1	protein_coding	calmodulin binding transcription activator 1
4	151346001	151346200	*	0.515875	0.895444	2.74304	4	150917322	151861876	-	ENSMUSG00000014592	0	144.285	1.21605	0.282202	0.201376	1.40137	0.161103	0.591804	Camta1	protein_coding	calmodulin binding transcription activator 1
4	151346101	151346300	*	0.0594094	0.589229	-8.29921	4	150917322	151861876	-	ENSMUSG00000014592	0	144.285	1.21605	0.282202	0.201376	1.40137	0.161103	0.591804	Camta1	protein_coding	calmodulin binding transcription activator 1
4	151346201	151346400	*	0.0424642	0.539982	-12.1491	4	150917322	151861876	-	ENSMUSG00000014592	0	144.285	1.21605	0.282202	0.201376	1.40137	0.161103	0.591804	Camta1	protein_coding	calmodulin binding transcription activator 1
4	151372601	151372800	*	0.373219	0.852824	6.48772	4	150917322	151861876	-	ENSMUSG00000014592	0	144.285	1.21605	0.282202	0.201376	1.40137	0.161103	0.591804	Camta1	protein_coding	calmodulin binding transcription activator 1
4	151372701	151372900	*	0.384608	0.856916	4.35961	4	150917322	151861876	-	ENSMUSG00000014592	0	144.285	1.21605	0.282202	0.201376	1.40137	0.161103	0.591804	Camta1	protein_coding	calmodulin binding transcription activator 1
4	151372801	151373000	*	0.830073	0.946709	1.46755	4	150917322	151861876	-	ENSMUSG00000014592	0	144.285	1.21605	0.282202	0.201376	1.40137	0.161103	0.591804	Camta1	protein_coding	calmodulin binding transcription activator 1
4	151386001	151386200	*	0.0261962	0.476259	-5.22617	4	150917322	151861876	-	ENSMUSG00000014592	0	144.285	1.21605	0.282202	0.201376	1.40137	0.161103	0.591804	Camta1	protein_coding	calmodulin binding transcription activator 1
4	151386101	151386300	*	0.0261962	0.476259	-5.22617	4	150917322	151861876	-	ENSMUSG00000014592	0	144.285	1.21605	0.282202	0.201376	1.40137	0.161103	0.591804	Camta1	protein_coding	calmodulin binding transcription activator 1
4	151386201	151386400	*	0.0807062	0.635564	3.43317	4	150917322	151861876	-	ENSMUSG00000014592	0	144.285	1.21605	0.282202	0.201376	1.40137	0.161103	0.591804	Camta1	protein_coding	calmodulin binding transcription activator 1
4	151386301	151386500	*	0.273054	0.810806	1.3715	4	150917322	151861876	-	ENSMUSG00000014592	0	144.285	1.21605	0.282202	0.201376	1.40137	0.161103	0.591804	Camta1	protein_coding	calmodulin binding transcription activator 1
4	151386401	151386600	*	0.694935	0.928598	0.608316	4	150917322	151861876	-	ENSMUSG00000014592	0	144.285	1.21605	0.282202	0.201376	1.40137	0.161103	0.591804	Camta1	protein_coding	calmodulin binding transcription activator 1
4	151409201	151409400	*	0.00482772	0.276233	-11.1239	4	150917322	151861876	-	ENSMUSG00000014592	0	144.285	1.21605	0.282202	0.201376	1.40137	0.161103	0.591804	Camta1	protein_coding	calmodulin binding transcription activator 1
4	151409301	151409500	*	0.213058	0.776626	-10.3231	4	150917322	151861876	-	ENSMUSG00000014592	0	144.285	1.21605	0.282202	0.201376	1.40137	0.161103	0.591804	Camta1	protein_coding	calmodulin binding transcription activator 1
4	151415001	151415200	*	0.668055	0.924456	-1.74165	4	150917322	151861876	-	ENSMUSG00000014592	0	144.285	1.21605	0.282202	0.201376	1.40137	0.161103	0.591804	Camta1	protein_coding	calmodulin binding transcription activator 1
4	151415101	151415300	*	0.798242	0.942692	0.934156	4	150917322	151861876	-	ENSMUSG00000014592	0	144.285	1.21605	0.282202	0.201376	1.40137	0.161103	0.591804	Camta1	protein_coding	calmodulin binding transcription activator 1
4	151415201	151415400	*	0.898315	0.954502	0.370258	4	150917322	151861876	-	ENSMUSG00000014592	0	144.285	1.21605	0.282202	0.201376	1.40137	0.161103	0.591804	Camta1	protein_coding	calmodulin binding transcription activator 1
4	151415301	151415500	*	0.728851	0.93331	1.01195	4	150917322	151861876	-	ENSMUSG00000014592	0	144.285	1.21605	0.282202	0.201376	1.40137	0.161103	0.591804	Camta1	protein_coding	calmodulin binding transcription activator 1
4	151415401	151415600	*	0.0997166	0.665777	3.97477	4	150917322	151861876	-	ENSMUSG00000014592	0	144.285	1.21605	0.282202	0.201376	1.40137	0.161103	0.591804	Camta1	protein_coding	calmodulin binding transcription activator 1
4	151415501	151415700	*	0.732881	0.933891	-0.774077	4	150917322	151861876	-	ENSMUSG00000014592	0	144.285	1.21605	0.282202	0.201376	1.40137	0.161103	0.591804	Camta1	protein_coding	calmodulin binding transcription activator 1
4	151415601	151415800	*	0.253752	0.800336	-2.46515	4	150917322	151861876	-	ENSMUSG00000014592	0	144.285	1.21605	0.282202	0.201376	1.40137	0.161103	0.591804	Camta1	protein_coding	calmodulin binding transcription activator 1
4	151449701	151449900	*	0.654155	0.922375	1.7316	4	150917322	151861876	-	ENSMUSG00000014592	0	144.285	1.21605	0.282202	0.201376	1.40137	0.161103	0.591804	Camta1	protein_coding	calmodulin binding transcription activator 1
4	151449801	151450000	*	0.859075	0.950427	-0.588192	4	150917322	151861876	-	ENSMUSG00000014592	0	144.285	1.21605	0.282202	0.201376	1.40137	0.161103	0.591804	Camta1	protein_coding	calmodulin binding transcription activator 1
4	151450101	151450300	*	0.338786	0.839354	-2.67611	4	150917322	151861876	-	ENSMUSG00000014592	0	144.285	1.21605	0.282202	0.201376	1.40137	0.161103	0.591804	Camta1	protein_coding	calmodulin binding transcription activator 1
4	151450201	151450400	*	0.629988	0.918251	-1.39801	4	150917322	151861876	-	ENSMUSG00000014592	0	144.285	1.21605	0.282202	0.201376	1.40137	0.161103	0.591804	Camta1	protein_coding	calmodulin binding transcription activator 1
4	151483401	151483600	*	0.0510329	0.567537	-4.03614	4	150917322	151861876	-	ENSMUSG00000014592	0	144.285	1.21605	0.282202	0.201376	1.40137	0.161103	0.591804	Camta1	protein_coding	calmodulin binding transcription activator 1
4	151483501	151483700	*	0.433415	0.87333	-2.3967	4	150917322	151861876	-	ENSMUSG00000014592	0	144.285	1.21605	0.282202	0.201376	1.40137	0.161103	0.591804	Camta1	protein_coding	calmodulin binding transcription activator 1
4	151483601	151483800	*	0.784858	0.940846	1.08977	4	150917322	151861876	-	ENSMUSG00000014592	0	144.285	1.21605	0.282202	0.201376	1.40137	0.161103	0.591804	Camta1	protein_coding	calmodulin binding transcription activator 1
4	151498801	151499000	*	0.487504	0.888285	1.98215	4	150917322	151861876	-	ENSMUSG00000014592	0	144.285	1.21605	0.282202	0.201376	1.40137	0.161103	0.591804	Camta1	protein_coding	calmodulin binding transcription activator 1
4	151498901	151499100	*	0.487504	0.888285	1.98215	4	150917322	151861876	-	ENSMUSG00000014592	0	144.285	1.21605	0.282202	0.201376	1.40137	0.161103	0.591804	Camta1	protein_coding	calmodulin binding transcription activator 1
4	151539901	151540100	*	0.235162	0.790233	4.06497	4	150917322	151861876	-	ENSMUSG00000014592	0	144.285	1.21605	0.282202	0.201376	1.40137	0.161103	0.591804	Camta1	protein_coding	calmodulin binding transcription activator 1
4	151540001	151540200	*	0.65258	0.922164	1.05458	4	150917322	151861876	-	ENSMUSG00000014592	0	144.285	1.21605	0.282202	0.201376	1.40137	0.161103	0.591804	Camta1	protein_coding	calmodulin binding transcription activator 1
4	151541901	151542100	*	0.22594	0.784952	-4.54879	4	150917322	151861876	-	ENSMUSG00000014592	0	144.285	1.21605	0.282202	0.201376	1.40137	0.161103	0.591804	Camta1	protein_coding	calmodulin binding transcription activator 1
4	151542001	151542200	*	0.851923	0.949561	-0.557129	4	150917322	151861876	-	ENSMUSG00000014592	0	144.285	1.21605	0.282202	0.201376	1.40137	0.161103	0.591804	Camta1	protein_coding	calmodulin binding transcription activator 1
4	151542101	151542300	*	0.649477	0.921599	2.15177	4	150917322	151861876	-	ENSMUSG00000014592	0	144.285	1.21605	0.282202	0.201376	1.40137	0.161103	0.591804	Camta1	protein_coding	calmodulin binding transcription activator 1
4	151604301	151604500	*	0.12944	0.704424	-6.25224	4	150917322	151861876	-	ENSMUSG00000014592	0	144.285	1.21605	0.282202	0.201376	1.40137	0.161103	0.591804	Camta1	protein_coding	calmodulin binding transcription activator 1
4	151604401	151604600	*	0.187614	0.759337	-5.68588	4	150917322	151861876	-	ENSMUSG00000014592	0	144.285	1.21605	0.282202	0.201376	1.40137	0.161103	0.591804	Camta1	protein_coding	calmodulin binding transcription activator 1
4	151610401	151610600	*	0.338366	0.839115	-1.46776	4	150917322	151861876	-	ENSMUSG00000014592	0	144.285	1.21605	0.282202	0.201376	1.40137	0.161103	0.591804	Camta1	protein_coding	calmodulin binding transcription activator 1
4	151610501	151610700	*	0.969427	0.961038	0.0981997	4	150917322	151861876	-	ENSMUSG00000014592	0	144.285	1.21605	0.282202	0.201376	1.40137	0.161103	0.591804	Camta1	protein_coding	calmodulin binding transcription activator 1
4	151610601	151610800	*	0.834007	0.947102	0.516351	4	150917322	151861876	-	ENSMUSG00000014592	0	144.285	1.21605	0.282202	0.201376	1.40137	0.161103	0.591804	Camta1	protein_coding	calmodulin binding transcription activator 1
4	151610701	151610900	*	0.17008	0.745182	-4.89605	4	150917322	151861876	-	ENSMUSG00000014592	0	144.285	1.21605	0.282202	0.201376	1.40137	0.161103	0.591804	Camta1	protein_coding	calmodulin binding transcription activator 1
4	151618801	151619000	*	0.119456	0.692074	-9.53968	4	150917322	151861876	-	ENSMUSG00000014592	0	144.285	1.21605	0.282202	0.201376	1.40137	0.161103	0.591804	Camta1	protein_coding	calmodulin binding transcription activator 1
4	151618901	151619100	*	0.868378	0.951274	0.417211	4	150917322	151861876	-	ENSMUSG00000014592	0	144.285	1.21605	0.282202	0.201376	1.40137	0.161103	0.591804	Camta1	protein_coding	calmodulin binding transcription activator 1
4	151619001	151619200	*	0.983219	0.962211	0.0410442	4	150917322	151861876	-	ENSMUSG00000014592	0	144.285	1.21605	0.282202	0.201376	1.40137	0.161103	0.591804	Camta1	protein_coding	calmodulin binding transcription activator 1
4	151619101	151619300	*	0.649543	0.921599	-1.16716	4	150917322	151861876	-	ENSMUSG00000014592	0	144.285	1.21605	0.282202	0.201376	1.40137	0.161103	0.591804	Camta1	protein_coding	calmodulin binding transcription activator 1
4	151642301	151642500	*	0.932194	0.957798	0.287327	4	150917322	151861876	-	ENSMUSG00000014592	0	144.285	1.21605	0.282202	0.201376	1.40137	0.161103	0.591804	Camta1	protein_coding	calmodulin binding transcription activator 1
4	151642401	151642600	*	0.932194	0.957798	0.287327	4	150917322	151861876	-	ENSMUSG00000014592	0	144.285	1.21605	0.282202	0.201376	1.40137	0.161103	0.591804	Camta1	protein_coding	calmodulin binding transcription activator 1
4	151642601	151642800	*	0.963797	0.960672	0.280702	4	150917322	151861876	-	ENSMUSG00000014592	0	144.285	1.21605	0.282202	0.201376	1.40137	0.161103	0.591804	Camta1	protein_coding	calmodulin binding transcription activator 1
4	151642701	151642900	*	0.846682	0.948876	0.402383	4	150917322	151861876	-	ENSMUSG00000014592	0	144.285	1.21605	0.282202	0.201376	1.40137	0.161103	0.591804	Camta1	protein_coding	calmodulin binding transcription activator 1
4	151642801	151643000	*	0.816129	0.945098	0.576362	4	150917322	151861876	-	ENSMUSG00000014592	0	144.285	1.21605	0.282202	0.201376	1.40137	0.161103	0.591804	Camta1	protein_coding	calmodulin binding transcription activator 1
4	151659001	151659200	*	0.566597	0.907275	3.49379	4	150917322	151861876	-	ENSMUSG00000014592	0	144.285	1.21605	0.282202	0.201376	1.40137	0.161103	0.591804	Camta1	protein_coding	calmodulin binding transcription activator 1
4	151659101	151659300	*	0.704335	0.929912	-1.04448	4	150917322	151861876	-	ENSMUSG00000014592	0	144.285	1.21605	0.282202	0.201376	1.40137	0.161103	0.591804	Camta1	protein_coding	calmodulin binding transcription activator 1
4	151659201	151659400	*	0.163741	0.740212	-3.37305	4	150917322	151861876	-	ENSMUSG00000014592	0	144.285	1.21605	0.282202	0.201376	1.40137	0.161103	0.591804	Camta1	protein_coding	calmodulin binding transcription activator 1
4	151660901	151661100	*	0.0579936	0.585162	-10.3455	4	150917322	151861876	-	ENSMUSG00000014592	0	144.285	1.21605	0.282202	0.201376	1.40137	0.161103	0.591804	Camta1	protein_coding	calmodulin binding transcription activator 1
4	151661001	151661200	*	0.269054	0.808531	-4.35957	4	150917322	151861876	-	ENSMUSG00000014592	0	144.285	1.21605	0.282202	0.201376	1.40137	0.161103	0.591804	Camta1	protein_coding	calmodulin binding transcription activator 1
4	151661101	151661300	*	0.935232	0.958106	-0.375128	4	150917322	151861876	-	ENSMUSG00000014592	0	144.285	1.21605	0.282202	0.201376	1.40137	0.161103	0.591804	Camta1	protein_coding	calmodulin binding transcription activator 1
4	151672201	151672400	*	0.104007	0.67226	-9.44367	4	150917322	151861876	-	ENSMUSG00000014592	0	144.285	1.21605	0.282202	0.201376	1.40137	0.161103	0.591804	Camta1	protein_coding	calmodulin binding transcription activator 1
4	151672301	151672500	*	0.961836	0.960519	-0.0974703	4	150917322	151861876	-	ENSMUSG00000014592	0	144.285	1.21605	0.282202	0.201376	1.40137	0.161103	0.591804	Camta1	protein_coding	calmodulin binding transcription activator 1
4	151672401	151672600	*	0.389962	0.858856	1.38131	4	150917322	151861876	-	ENSMUSG00000014592	0	144.285	1.21605	0.282202	0.201376	1.40137	0.161103	0.591804	Camta1	protein_coding	calmodulin binding transcription activator 1
4	151694301	151694500	*	0.761209	0.937882	-2.6875	4	150917322	151861876	-	ENSMUSG00000014592	0	144.285	1.21605	0.282202	0.201376	1.40137	0.161103	0.591804	Camta1	protein_coding	calmodulin binding transcription activator 1
4	151694401	151694600	*	0.458178	0.881164	-4.52864	4	150917322	151861876	-	ENSMUSG00000014592	0	144.285	1.21605	0.282202	0.201376	1.40137	0.161103	0.591804	Camta1	protein_coding	calmodulin binding transcription activator 1
4	151702401	151702600	*	0.393236	0.860272	2.2157	4	150917322	151861876	-	ENSMUSG00000014592	0	144.285	1.21605	0.282202	0.201376	1.40137	0.161103	0.591804	Camta1	protein_coding	calmodulin binding transcription activator 1
4	151702501	151702700	*	0.878541	0.952385	-0.204073	4	150917322	151861876	-	ENSMUSG00000014592	0	144.285	1.21605	0.282202	0.201376	1.40137	0.161103	0.591804	Camta1	protein_coding	calmodulin binding transcription activator 1
4	151702601	151702800	*	0.437396	0.874994	-1.26722	4	150917322	151861876	-	ENSMUSG00000014592	0	144.285	1.21605	0.282202	0.201376	1.40137	0.161103	0.591804	Camta1	protein_coding	calmodulin binding transcription activator 1
4	151703101	151703300	*	0.315634	0.829882	3.55743	4	150917322	151861876	-	ENSMUSG00000014592	0	144.285	1.21605	0.282202	0.201376	1.40137	0.161103	0.591804	Camta1	protein_coding	calmodulin binding transcription activator 1
4	151703201	151703400	*	0.936093	0.958233	-0.19256	4	150917322	151861876	-	ENSMUSG00000014592	0	144.285	1.21605	0.282202	0.201376	1.40137	0.161103	0.591804	Camta1	protein_coding	calmodulin binding transcription activator 1
4	151703301	151703500	*	0.177682	0.751477	-4.24022	4	150917322	151861876	-	ENSMUSG00000014592	0	144.285	1.21605	0.282202	0.201376	1.40137	0.161103	0.591804	Camta1	protein_coding	calmodulin binding transcription activator 1
4	151715101	151715300	*	0.490476	0.889056	-3.33333	4	150917322	151861876	-	ENSMUSG00000014592	0	144.285	1.21605	0.282202	0.201376	1.40137	0.161103	0.591804	Camta1	protein_coding	calmodulin binding transcription activator 1
4	151715201	151715400	*	0.54524	0.902906	2.21399	4	150917322	151861876	-	ENSMUSG00000014592	0	144.285	1.21605	0.282202	0.201376	1.40137	0.161103	0.591804	Camta1	protein_coding	calmodulin binding transcription activator 1
4	151715301	151715500	*	0.128709	0.703631	5.24659	4	150917322	151861876	-	ENSMUSG00000014592	0	144.285	1.21605	0.282202	0.201376	1.40137	0.161103	0.591804	Camta1	protein_coding	calmodulin binding transcription activator 1
4	151729901	151730100	*	0.926561	0.957334	0.998852	4	150917322	151861876	-	ENSMUSG00000014592	0	144.285	1.21605	0.282202	0.201376	1.40137	0.161103	0.591804	Camta1	protein_coding	calmodulin binding transcription activator 1
4	151730001	151730200	*	0.58633	0.910371	-3.57143	4	150917322	151861876	-	ENSMUSG00000014592	0	144.285	1.21605	0.282202	0.201376	1.40137	0.161103	0.591804	Camta1	protein_coding	calmodulin binding transcription activator 1
4	151730101	151730300	*	0.316176	0.830068	-5.64865	4	150917322	151861876	-	ENSMUSG00000014592	0	144.285	1.21605	0.282202	0.201376	1.40137	0.161103	0.591804	Camta1	protein_coding	calmodulin binding transcription activator 1
4	151730201	151730400	*	0.316176	0.830068	-5.64865	4	150917322	151861876	-	ENSMUSG00000014592	0	144.285	1.21605	0.282202	0.201376	1.40137	0.161103	0.591804	Camta1	protein_coding	calmodulin binding transcription activator 1
4	151739501	151739700	*	0.099043	0.664706	6.29898	4	150917322	151861876	-	ENSMUSG00000014592	0	144.285	1.21605	0.282202	0.201376	1.40137	0.161103	0.591804	Camta1	protein_coding	calmodulin binding transcription activator 1
4	151739601	151739800	*	0.243976	0.794969	3.25224	4	150917322	151861876	-	ENSMUSG00000014592	0	144.285	1.21605	0.282202	0.201376	1.40137	0.161103	0.591804	Camta1	protein_coding	calmodulin binding transcription activator 1
4	151739701	151739900	*	0.903089	0.95501	0.417237	4	150917322	151861876	-	ENSMUSG00000014592	0	144.285	1.21605	0.282202	0.201376	1.40137	0.161103	0.591804	Camta1	protein_coding	calmodulin binding transcription activator 1
4	151741801	151742000	*	0.0854103	0.643697	-12.4319	4	150917322	151861876	-	ENSMUSG00000014592	0	144.285	1.21605	0.282202	0.201376	1.40137	0.161103	0.591804	Camta1	protein_coding	calmodulin binding transcription activator 1
4	151741901	151742100	*	0.0406457	0.533964	-10.7535	4	150917322	151861876	-	ENSMUSG00000014592	0	144.285	1.21605	0.282202	0.201376	1.40137	0.161103	0.591804	Camta1	protein_coding	calmodulin binding transcription activator 1
4	151742001	151742200	*	0.204645	0.771036	-5.825	4	150917322	151861876	-	ENSMUSG00000014592	0	144.285	1.21605	0.282202	0.201376	1.40137	0.161103	0.591804	Camta1	protein_coding	calmodulin binding transcription activator 1
4	151758501	151758700	*	0.141973	0.717834	3.48006	4	150917322	151861876	-	ENSMUSG00000014592	0	144.285	1.21605	0.282202	0.201376	1.40137	0.161103	0.591804	Camta1	protein_coding	calmodulin binding transcription activator 1
4	151758601	151758800	*	0.128125	0.703086	3.23562	4	150917322	151861876	-	ENSMUSG00000014592	0	144.285	1.21605	0.282202	0.201376	1.40137	0.161103	0.591804	Camta1	protein_coding	calmodulin binding transcription activator 1
4	151775301	151775500	*	0.133947	0.708723	-4.96027	4	150917322	151861876	-	ENSMUSG00000014592	0	144.285	1.21605	0.282202	0.201376	1.40137	0.161103	0.591804	Camta1	protein_coding	calmodulin binding transcription activator 1
4	151775401	151775600	*	0.933193	0.957877	-0.224245	4	150917322	151861876	-	ENSMUSG00000014592	0	144.285	1.21605	0.282202	0.201376	1.40137	0.161103	0.591804	Camta1	protein_coding	calmodulin binding transcription activator 1
4	151775501	151775700	*	0.859713	0.950536	-0.955254	4	150917322	151861876	-	ENSMUSG00000014592	0	144.285	1.21605	0.282202	0.201376	1.40137	0.161103	0.591804	Camta1	protein_coding	calmodulin binding transcription activator 1
4	151778701	151778900	*	0.362366	0.848849	-2.58367	4	150917322	151861876	-	ENSMUSG00000014592	0	144.285	1.21605	0.282202	0.201376	1.40137	0.161103	0.591804	Camta1	protein_coding	calmodulin binding transcription activator 1
4	151778801	151779000	*	0.362366	0.848849	-2.58367	4	150917322	151861876	-	ENSMUSG00000014592	0	144.285	1.21605	0.282202	0.201376	1.40137	0.161103	0.591804	Camta1	protein_coding	calmodulin binding transcription activator 1
4	151787801	151788000	*	0.0336906	0.509646	-11.1945	4	150917322	151861876	-	ENSMUSG00000014592	0	144.285	1.21605	0.282202	0.201376	1.40137	0.161103	0.591804	Camta1	protein_coding	calmodulin binding transcription activator 1
4	151787901	151788100	*	0.742482	0.935336	-1.81258	4	150917322	151861876	-	ENSMUSG00000014592	0	144.285	1.21605	0.282202	0.201376	1.40137	0.161103	0.591804	Camta1	protein_coding	calmodulin binding transcription activator 1
4	151818601	151818800	*	0.0772707	0.629184	-7.90803	4	150917322	151861876	-	ENSMUSG00000014592	0	144.285	1.21605	0.282202	0.201376	1.40137	0.161103	0.591804	Camta1	protein_coding	calmodulin binding transcription activator 1
4	151818701	151818900	*	0.0772707	0.629184	-7.90803	4	150917322	151861876	-	ENSMUSG00000014592	0	144.285	1.21605	0.282202	0.201376	1.40137	0.161103	0.591804	Camta1	protein_coding	calmodulin binding transcription activator 1
4	151850101	151850300	*	0.443025	0.876597	-4.91723	4	150917322	151861876	-	ENSMUSG00000014592	0	144.285	1.21605	0.282202	0.201376	1.40137	0.161103	0.591804	Camta1	protein_coding	calmodulin binding transcription activator 1
4	151850201	151850400	*	0.443025	0.876597	-4.91723	4	150917322	151861876	-	ENSMUSG00000014592	0	144.285	1.21605	0.282202	0.201376	1.40137	0.161103	0.591804	Camta1	protein_coding	calmodulin binding transcription activator 1
4	151854001	151854200	*	0.824789	0.946272	-1.51194	4	150917322	151861876	-	ENSMUSG00000014592	0	144.285	1.21605	0.282202	0.201376	1.40137	0.161103	0.591804	Camta1	protein_coding	calmodulin binding transcription activator 1
4	151854101	151854300	*	0.828809	0.946561	-1.79417	4	150917322	151861876	-	ENSMUSG00000014592	0	144.285	1.21605	0.282202	0.201376	1.40137	0.161103	0.591804	Camta1	protein_coding	calmodulin binding transcription activator 1
4	151854601	151854800	*	0.0649043	0.601556	-5.99842	4	150917322	151861876	-	ENSMUSG00000014592	0	144.285	1.21605	0.282202	0.201376	1.40137	0.161103	0.591804	Camta1	protein_coding	calmodulin binding transcription activator 1
4	151854701	151854900	*	0.128483	0.703341	-5.98594	4	150917322	151861876	-	ENSMUSG00000014592	0	144.285	1.21605	0.282202	0.201376	1.40137	0.161103	0.591804	Camta1	protein_coding	calmodulin binding transcription activator 1
4	151859101	151859300	*	0.212111	0.77612	-4.01705	4	150917322	151861876	-	ENSMUSG00000014592	0	144.285	1.21605	0.282202	0.201376	1.40137	0.161103	0.591804	Camta1	protein_coding	calmodulin binding transcription activator 1
4	151859201	151859400	*	0.568754	0.907415	-1.0875	4	150917322	151861876	-	ENSMUSG00000014592	0	144.285	1.21605	0.282202	0.201376	1.40137	0.161103	0.591804	Camta1	protein_coding	calmodulin binding transcription activator 1
4	151859301	151859500	*	0.0775567	0.629808	-2.92305	4	150917322	151861876	-	ENSMUSG00000014592	0	144.285	1.21605	0.282202	0.201376	1.40137	0.161103	0.591804	Camta1	protein_coding	calmodulin binding transcription activator 1
4	151859401	151859600	*	0.139283	0.714691	-5.38767	4	150917322	151861876	-	ENSMUSG00000014592	0	144.285	1.21605	0.282202	0.201376	1.40137	0.161103	0.591804	Camta1	protein_coding	calmodulin binding transcription activator 1
4	151859501	151859700	*	0.627522	0.917887	-1.86079	4	150917322	151861876	-	ENSMUSG00000014592	0	144.285	1.21605	0.282202	0.201376	1.40137	0.161103	0.591804	Camta1	protein_coding	calmodulin binding transcription activator 1
4	151859601	151859800	*	0.627522	0.917887	-1.86079	4	150917322	151861876	-	ENSMUSG00000014592	0	144.285	1.21605	0.282202	0.201376	1.40137	0.161103	0.591804	Camta1	protein_coding	calmodulin binding transcription activator 1
4	151859701	151859900	*	0.137439	0.712822	-3.01362	4	150917322	151861876	-	ENSMUSG00000014592	0	144.285	1.21605	0.282202	0.201376	1.40137	0.161103	0.591804	Camta1	protein_coding	calmodulin binding transcription activator 1
4	151859801	151860000	*	0.137439	0.712822	-3.01362	4	150917322	151861876	-	ENSMUSG00000014592	0	144.285	1.21605	0.282202	0.201376	1.40137	0.161103	0.591804	Camta1	protein_coding	calmodulin binding transcription activator 1
4	151860301	151860500	*	0.0667471	0.606308	-7.7381	4	150917322	151861876	-	ENSMUSG00000014592	0	144.285	1.21605	0.282202	0.201376	1.40137	0.161103	0.591804	Camta1	protein_coding	calmodulin binding transcription activator 1
4	151860401	151860600	*	0.567632	0.907378	-2.09418	4	150917322	151861876	-	ENSMUSG00000014592	0	144.285	1.21605	0.282202	0.201376	1.40137	0.161103	0.591804	Camta1	protein_coding	calmodulin binding transcription activator 1
4	151861901	151862100	*	0.340506	0.840127	0.514411	4	150917322	151861876	-	ENSMUSG00000014592	-26	144.285	1.21605	0.282202	0.201376	1.40137	0.161103	0.591804	Camta1	protein_coding	calmodulin binding transcription activator 1
4	151862001	151862200	*	0.197871	0.766384	0.566196	4	150917322	151861876	-	ENSMUSG00000014592	-126	144.285	1.21605	0.282202	0.201376	1.40137	0.161103	0.591804	Camta1	protein_coding	calmodulin binding transcription activator 1
4	151934401	151934600	*	0.625169	0.917667	0.37426	4	151933691	151982137	+	ENSMUSG00000039768	0	1347.12	1.11065	0.151407	0.134158	1.12857	0.259079	0.69925	Dnajc11	protein_coding	DnaJ heat shock protein family (Hsp40) member C11
4	151934501	151934700	*	0.351862	0.845029	-0.843327	4	151933691	151982137	+	ENSMUSG00000039768	0	1347.12	1.11065	0.151407	0.134158	1.12857	0.259079	0.69925	Dnajc11	protein_coding	DnaJ heat shock protein family (Hsp40) member C11
4	151934601	151934800	*	0.400843	0.862513	-1.4594	4	151933691	151982137	+	ENSMUSG00000039768	0	1347.12	1.11065	0.151407	0.134158	1.12857	0.259079	0.69925	Dnajc11	protein_coding	DnaJ heat shock protein family (Hsp40) member C11
4	151937301	151937500	*	0.852421	0.949644	-0.523579	4	151933691	151982137	+	ENSMUSG00000039768	0	1347.12	1.11065	0.151407	0.134158	1.12857	0.259079	0.69925	Dnajc11	protein_coding	DnaJ heat shock protein family (Hsp40) member C11
4	151937401	151937600	*	0.502134	0.892115	-1.99691	4	151933691	151982137	+	ENSMUSG00000039768	0	1347.12	1.11065	0.151407	0.134158	1.12857	0.259079	0.69925	Dnajc11	protein_coding	DnaJ heat shock protein family (Hsp40) member C11
4	151937501	151937700	*	0.423211	0.870217	-4.05499	4	151933691	151982137	+	ENSMUSG00000039768	0	1347.12	1.11065	0.151407	0.134158	1.12857	0.259079	0.69925	Dnajc11	protein_coding	DnaJ heat shock protein family (Hsp40) member C11
4	151937601	151937800	*	0.763567	0.938172	2.54414	4	151933691	151982137	+	ENSMUSG00000039768	0	1347.12	1.11065	0.151407	0.134158	1.12857	0.259079	0.69925	Dnajc11	protein_coding	DnaJ heat shock protein family (Hsp40) member C11
4	151945301	151945500	*	0.513681	0.894967	1.58002	4	151933691	151982137	+	ENSMUSG00000039768	0	1347.12	1.11065	0.151407	0.134158	1.12857	0.259079	0.69925	Dnajc11	protein_coding	DnaJ heat shock protein family (Hsp40) member C11
4	151945401	151945600	*	0.640095	0.920117	1.15466	4	151933691	151982137	+	ENSMUSG00000039768	0	1347.12	1.11065	0.151407	0.134158	1.12857	0.259079	0.69925	Dnajc11	protein_coding	DnaJ heat shock protein family (Hsp40) member C11
4	151952701	151952900	*	0.953387	0.959695	-0.304369	4	151933691	151982137	+	ENSMUSG00000039768	0	1347.12	1.11065	0.151407	0.134158	1.12857	0.259079	0.69925	Dnajc11	protein_coding	DnaJ heat shock protein family (Hsp40) member C11
4	151952801	151953000	*	0.300582	0.823264	-2.20609	4	151933691	151982137	+	ENSMUSG00000039768	0	1347.12	1.11065	0.151407	0.134158	1.12857	0.259079	0.69925	Dnajc11	protein_coding	DnaJ heat shock protein family (Hsp40) member C11
4	151952901	151953100	*	0.252503	0.799573	-2.97496	4	151933691	151982137	+	ENSMUSG00000039768	0	1347.12	1.11065	0.151407	0.134158	1.12857	0.259079	0.69925	Dnajc11	protein_coding	DnaJ heat shock protein family (Hsp40) member C11
4	151953501	151953700	*	0.784256	0.940774	0.79775	4	151933691	151982137	+	ENSMUSG00000039768	0	1347.12	1.11065	0.151407	0.134158	1.12857	0.259079	0.69925	Dnajc11	protein_coding	DnaJ heat shock protein family (Hsp40) member C11
4	151953601	151953800	*	0.723462	0.932709	1.06453	4	151933691	151982137	+	ENSMUSG00000039768	0	1347.12	1.11065	0.151407	0.134158	1.12857	0.259079	0.69925	Dnajc11	protein_coding	DnaJ heat shock protein family (Hsp40) member C11
4	151960801	151961000	*	0.132185	0.70698	7.89474	4	151933691	151982137	+	ENSMUSG00000039768	0	1347.12	1.11065	0.151407	0.134158	1.12857	0.259079	0.69925	Dnajc11	protein_coding	DnaJ heat shock protein family (Hsp40) member C11
4	151960901	151961100	*	0.178954	0.752683	6.90573	4	151933691	151982137	+	ENSMUSG00000039768	0	1347.12	1.11065	0.151407	0.134158	1.12857	0.259079	0.69925	Dnajc11	protein_coding	DnaJ heat shock protein family (Hsp40) member C11
4	151962501	151962700	*	0.548623	0.903882	1.31072	4	151933691	151982137	+	ENSMUSG00000039768	0	1347.12	1.11065	0.151407	0.134158	1.12857	0.259079	0.69925	Dnajc11	protein_coding	DnaJ heat shock protein family (Hsp40) member C11
4	151962601	151962800	*	0.548623	0.903882	1.31072	4	151933691	151982137	+	ENSMUSG00000039768	0	1347.12	1.11065	0.151407	0.134158	1.12857	0.259079	0.69925	Dnajc11	protein_coding	DnaJ heat shock protein family (Hsp40) member C11
4	151968701	151968900	*	0.69989	0.929261	-1.60302	4	151933691	151982137	+	ENSMUSG00000039768	0	1347.12	1.11065	0.151407	0.134158	1.12857	0.259079	0.69925	Dnajc11	protein_coding	DnaJ heat shock protein family (Hsp40) member C11
4	151968801	151969000	*	0.343078	0.841124	2.6973	4	151933691	151982137	+	ENSMUSG00000039768	0	1347.12	1.11065	0.151407	0.134158	1.12857	0.259079	0.69925	Dnajc11	protein_coding	DnaJ heat shock protein family (Hsp40) member C11
4	151972601	151972800	*	0.71093	0.930549	3.38095	4	151933691	151982137	+	ENSMUSG00000039768	0	1347.12	1.11065	0.151407	0.134158	1.12857	0.259079	0.69925	Dnajc11	protein_coding	DnaJ heat shock protein family (Hsp40) member C11
4	151972701	151972900	*	0.564861	0.907019	-4.92714	4	151933691	151982137	+	ENSMUSG00000039768	0	1347.12	1.11065	0.151407	0.134158	1.12857	0.259079	0.69925	Dnajc11	protein_coding	DnaJ heat shock protein family (Hsp40) member C11
4	151975601	151975800	*	0.298258	0.822008	-3.11983	4	151933691	151982137	+	ENSMUSG00000039768	0	1347.12	1.11065	0.151407	0.134158	1.12857	0.259079	0.69925	Dnajc11	protein_coding	DnaJ heat shock protein family (Hsp40) member C11
4	151975701	151975900	*	0.151374	0.7281	-3.51146	4	151933691	151982137	+	ENSMUSG00000039768	0	1347.12	1.11065	0.151407	0.134158	1.12857	0.259079	0.69925	Dnajc11	protein_coding	DnaJ heat shock protein family (Hsp40) member C11
4	151975801	151976000	*	0.154731	0.731233	-4.42928	4	151933691	151982137	+	ENSMUSG00000039768	0	1347.12	1.11065	0.151407	0.134158	1.12857	0.259079	0.69925	Dnajc11	protein_coding	DnaJ heat shock protein family (Hsp40) member C11
4	151980501	151980700	*	0.200947	0.768585	-5.0431	4	151933691	151982137	+	ENSMUSG00000039768	0	1347.12	1.11065	0.151407	0.134158	1.12857	0.259079	0.69925	Dnajc11	protein_coding	DnaJ heat shock protein family (Hsp40) member C11
4	151980501	151980700	*	0.200947	0.768585	-5.0431	4	151982639	151988997	-	ENSMUSG00000039759	1940	412.205	0.82348	-0.280194	0.203068	-1.3798	0.167647	0.600555	Thap3	protein_coding	THAP domain containing, apoptosis associated protein 3
4	151980601	151980800	*	0.0177863	0.424714	-5.05684	4	151933691	151982137	+	ENSMUSG00000039768	0	1347.12	1.11065	0.151407	0.134158	1.12857	0.259079	0.69925	Dnajc11	protein_coding	DnaJ heat shock protein family (Hsp40) member C11
4	151980601	151980800	*	0.0177863	0.424714	-5.05684	4	151982639	151988997	-	ENSMUSG00000039759	1840	412.205	0.82348	-0.280194	0.203068	-1.3798	0.167647	0.600555	Thap3	protein_coding	THAP domain containing, apoptosis associated protein 3
4	151980701	151980900	*	0.049888	0.563933	-4.97263	4	151933691	151982137	+	ENSMUSG00000039768	0	1347.12	1.11065	0.151407	0.134158	1.12857	0.259079	0.69925	Dnajc11	protein_coding	DnaJ heat shock protein family (Hsp40) member C11
4	151980701	151980900	*	0.049888	0.563933	-4.97263	4	151982639	151988997	-	ENSMUSG00000039759	1740	412.205	0.82348	-0.280194	0.203068	-1.3798	0.167647	0.600555	Thap3	protein_coding	THAP domain containing, apoptosis associated protein 3
4	151980801	151981000	*	0.584507	0.910039	-2.64783	4	151933691	151982137	+	ENSMUSG00000039768	0	1347.12	1.11065	0.151407	0.134158	1.12857	0.259079	0.69925	Dnajc11	protein_coding	DnaJ heat shock protein family (Hsp40) member C11
4	151980801	151981000	*	0.584507	0.910039	-2.64783	4	151982639	151988997	-	ENSMUSG00000039759	1640	412.205	0.82348	-0.280194	0.203068	-1.3798	0.167647	0.600555	Thap3	protein_coding	THAP domain containing, apoptosis associated protein 3
4	151980901	151981100	*	0.25505	0.800919	-5.35477	4	151933691	151982137	+	ENSMUSG00000039768	0	1347.12	1.11065	0.151407	0.134158	1.12857	0.259079	0.69925	Dnajc11	protein_coding	DnaJ heat shock protein family (Hsp40) member C11
4	151980901	151981100	*	0.25505	0.800919	-5.35477	4	151982639	151988997	-	ENSMUSG00000039759	1540	412.205	0.82348	-0.280194	0.203068	-1.3798	0.167647	0.600555	Thap3	protein_coding	THAP domain containing, apoptosis associated protein 3
4	151989001	151989200	*	0.788429	0.941387	0.164381	4	151982639	151988997	-	ENSMUSG00000039759	-5	412.205	0.82348	-0.280194	0.203068	-1.3798	0.167647	0.600555	Thap3	protein_coding	THAP domain containing, apoptosis associated protein 3
4	151989001	151989200	*	0.788429	0.941387	0.164381	4	151989633	151996258	-	ENSMUSG00000047777	434	933.912	1.01644	0.0235251	0.12762	0.184337	0.853749	0.969443	Phf13	protein_coding	PHD finger protein 13
4	151989101	151989300	*	0.864314	0.950944	-0.196644	4	151982639	151988997	-	ENSMUSG00000039759	-105	412.205	0.82348	-0.280194	0.203068	-1.3798	0.167647	0.600555	Thap3	protein_coding	THAP domain containing, apoptosis associated protein 3
4	151989101	151989300	*	0.864314	0.950944	-0.196644	4	151989633	151996258	-	ENSMUSG00000047777	334	933.912	1.01644	0.0235251	0.12762	0.184337	0.853749	0.969443	Phf13	protein_coding	PHD finger protein 13
4	151989201	151989400	*	0.873404	0.951843	0.982533	4	151982639	151988997	-	ENSMUSG00000039759	-205	412.205	0.82348	-0.280194	0.203068	-1.3798	0.167647	0.600555	Thap3	protein_coding	THAP domain containing, apoptosis associated protein 3
4	151989201	151989400	*	0.873404	0.951843	0.982533	4	151989633	151996258	-	ENSMUSG00000047777	234	933.912	1.01644	0.0235251	0.12762	0.184337	0.853749	0.969443	Phf13	protein_coding	PHD finger protein 13
4	151994201	151994400	*	0.274023	0.811043	-4.20063	4	151989633	151996258	-	ENSMUSG00000047777	0	933.912	1.01644	0.0235251	0.12762	0.184337	0.853749	0.969443	Phf13	protein_coding	PHD finger protein 13
4	151994301	151994500	*	0.0868968	0.646102	-3.0329	4	151989633	151996258	-	ENSMUSG00000047777	0	933.912	1.01644	0.0235251	0.12762	0.184337	0.853749	0.969443	Phf13	protein_coding	PHD finger protein 13
4	151994401	151994600	*	0.0751791	0.624784	-1.3445	4	151989633	151996258	-	ENSMUSG00000047777	0	933.912	1.01644	0.0235251	0.12762	0.184337	0.853749	0.969443	Phf13	protein_coding	PHD finger protein 13
4	151994501	151994700	*	0.252002	0.799566	0.83048	4	151989633	151996258	-	ENSMUSG00000047777	0	933.912	1.01644	0.0235251	0.12762	0.184337	0.853749	0.969443	Phf13	protein_coding	PHD finger protein 13
4	151994601	151994800	*	0.780895	0.940438	0.1932	4	151989633	151996258	-	ENSMUSG00000047777	0	933.912	1.01644	0.0235251	0.12762	0.184337	0.853749	0.969443	Phf13	protein_coding	PHD finger protein 13
4	151997301	151997500	*	0.595472	0.911909	-2.30844	4	151989633	151996258	-	ENSMUSG00000047777	-1044	933.912	1.01644	0.0235251	0.12762	0.184337	0.853749	0.969443	Phf13	protein_coding	PHD finger protein 13
4	151997401	151997600	*	0.595472	0.911909	-2.30844	4	151989633	151996258	-	ENSMUSG00000047777	-1144	933.912	1.01644	0.0235251	0.12762	0.184337	0.853749	0.969443	Phf13	protein_coding	PHD finger protein 13
4	152007101	152007300	*	0.345903	0.842437	-5.07309	4	152008803	152017680	+	ENSMUSG00000073700	-1504	1357.72	1.72714	0.788387	0.352648	2.23562	0.0253764	0.284329	Klhl21	protein_coding	kelch-like 21
4	152007201	152007400	*	0.180892	0.753978	-6.50888	4	152008803	152017680	+	ENSMUSG00000073700	-1404	1357.72	1.72714	0.788387	0.352648	2.23562	0.0253764	0.284329	Klhl21	protein_coding	kelch-like 21
4	152008001	152008200	*	0.30377	0.824842	-2.02766	4	152008803	152017680	+	ENSMUSG00000073700	-604	1357.72	1.72714	0.788387	0.352648	2.23562	0.0253764	0.284329	Klhl21	protein_coding	kelch-like 21
4	152008101	152008300	*	0.392667	0.860026	-1.06606	4	152008803	152017680	+	ENSMUSG00000073700	-504	1357.72	1.72714	0.788387	0.352648	2.23562	0.0253764	0.284329	Klhl21	protein_coding	kelch-like 21
4	152008201	152008400	*	0.681819	0.92631	-0.332495	4	152008803	152017680	+	ENSMUSG00000073700	-404	1357.72	1.72714	0.788387	0.352648	2.23562	0.0253764	0.284329	Klhl21	protein_coding	kelch-like 21
4	152008301	152008500	*	0.767116	0.938726	0.128902	4	152008803	152017680	+	ENSMUSG00000073700	-304	1357.72	1.72714	0.788387	0.352648	2.23562	0.0253764	0.284329	Klhl21	protein_coding	kelch-like 21
4	152008401	152008600	*	0.485928	0.887917	0.299416	4	152008803	152017680	+	ENSMUSG00000073700	-204	1357.72	1.72714	0.788387	0.352648	2.23562	0.0253764	0.284329	Klhl21	protein_coding	kelch-like 21
4	152009701	152009900	*	0.927076	0.957334	-0.0823219	4	152008803	152017680	+	ENSMUSG00000073700	0	1357.72	1.72714	0.788387	0.352648	2.23562	0.0253764	0.284329	Klhl21	protein_coding	kelch-like 21
4	152009801	152010000	*	0.505274	0.892811	0.339147	4	152008803	152017680	+	ENSMUSG00000073700	0	1357.72	1.72714	0.788387	0.352648	2.23562	0.0253764	0.284329	Klhl21	protein_coding	kelch-like 21
4	152009901	152010100	*	0.875199	0.952079	-0.0730574	4	152008803	152017680	+	ENSMUSG00000073700	0	1357.72	1.72714	0.788387	0.352648	2.23562	0.0253764	0.284329	Klhl21	protein_coding	kelch-like 21
4	152010101	152010300	*	0.827204	0.946437	-0.46496	4	152008803	152017680	+	ENSMUSG00000073700	0	1357.72	1.72714	0.788387	0.352648	2.23562	0.0253764	0.284329	Klhl21	protein_coding	kelch-like 21
4	152010201	152010400	*	0.840455	0.947927	-0.338001	4	152008803	152017680	+	ENSMUSG00000073700	0	1357.72	1.72714	0.788387	0.352648	2.23562	0.0253764	0.284329	Klhl21	protein_coding	kelch-like 21
4	152010301	152010500	*	0.719574	0.932149	-0.32634	4	152008803	152017680	+	ENSMUSG00000073700	0	1357.72	1.72714	0.788387	0.352648	2.23562	0.0253764	0.284329	Klhl21	protein_coding	kelch-like 21
4	152010401	152010600	*	0.343471	0.841284	-0.441699	4	152008803	152017680	+	ENSMUSG00000073700	0	1357.72	1.72714	0.788387	0.352648	2.23562	0.0253764	0.284329	Klhl21	protein_coding	kelch-like 21
4	152010501	152010700	*	0.377663	0.854391	-0.465632	4	152008803	152017680	+	ENSMUSG00000073700	0	1357.72	1.72714	0.788387	0.352648	2.23562	0.0253764	0.284329	Klhl21	protein_coding	kelch-like 21
4	152012701	152012900	*	0.504699	0.892691	3.90363	4	152008803	152017680	+	ENSMUSG00000073700	0	1357.72	1.72714	0.788387	0.352648	2.23562	0.0253764	0.284329	Klhl21	protein_coding	kelch-like 21
4	152012801	152013000	*	0.2727	0.810534	2.55875	4	152008803	152017680	+	ENSMUSG00000073700	0	1357.72	1.72714	0.788387	0.352648	2.23562	0.0253764	0.284329	Klhl21	protein_coding	kelch-like 21
4	152012901	152013100	*	0.799318	0.942908	0.714126	4	152008803	152017680	+	ENSMUSG00000073700	0	1357.72	1.72714	0.788387	0.352648	2.23562	0.0253764	0.284329	Klhl21	protein_coding	kelch-like 21
4	152013001	152013200	*	0.27836	0.812665	-2.31708	4	152008803	152017680	+	ENSMUSG00000073700	0	1357.72	1.72714	0.788387	0.352648	2.23562	0.0253764	0.284329	Klhl21	protein_coding	kelch-like 21
4	152013101	152013300	*	0.374121	0.853199	-2.02401	4	152008803	152017680	+	ENSMUSG00000073700	0	1357.72	1.72714	0.788387	0.352648	2.23562	0.0253764	0.284329	Klhl21	protein_coding	kelch-like 21
4	152013801	152014000	*	0.449982	0.878763	-3.18685	4	152008803	152017680	+	ENSMUSG00000073700	0	1357.72	1.72714	0.788387	0.352648	2.23562	0.0253764	0.284329	Klhl21	protein_coding	kelch-like 21
4	152013901	152014100	*	0.289724	0.818014	-3.55415	4	152008803	152017680	+	ENSMUSG00000073700	0	1357.72	1.72714	0.788387	0.352648	2.23562	0.0253764	0.284329	Klhl21	protein_coding	kelch-like 21
4	152025701	152025900	*	0.769651	0.939034	-0.829112	4	152019774	152027671	-	ENSMUSG00000028952	0	288.784	1.11761	0.160421	0.212453	0.755088	0.450196	0.836026	Zbtb48	protein_coding	zinc finger and BTB domain containing 48
4	152025801	152026000	*	0.799238	0.942889	0.754875	4	152019774	152027671	-	ENSMUSG00000028952	0	288.784	1.11761	0.160421	0.212453	0.755088	0.450196	0.836026	Zbtb48	protein_coding	zinc finger and BTB domain containing 48
4	152025801	152026000	*	0.799238	0.942889	0.754875	4	152027914	152038568	-	ENSMUSG00000028950	1915	11.4428	1.05683	0.0797491	0.360764	0.221056	0.825049	0.962211	Tas1r1	protein_coding	taste receptor, type 1, member 1
4	152026001	152026200	*	0.694504	0.928529	3.07971	4	152019774	152027671	-	ENSMUSG00000028952	0	288.784	1.11761	0.160421	0.212453	0.755088	0.450196	0.836026	Zbtb48	protein_coding	zinc finger and BTB domain containing 48
4	152026001	152026200	*	0.694504	0.928529	3.07971	4	152027914	152038568	-	ENSMUSG00000028950	1715	11.4428	1.05683	0.0797491	0.360764	0.221056	0.825049	0.962211	Tas1r1	protein_coding	taste receptor, type 1, member 1
4	152026101	152026300	*	0.714984	0.931266	1.34413	4	152019774	152027671	-	ENSMUSG00000028952	0	288.784	1.11761	0.160421	0.212453	0.755088	0.450196	0.836026	Zbtb48	protein_coding	zinc finger and BTB domain containing 48
4	152026101	152026300	*	0.714984	0.931266	1.34413	4	152027914	152038568	-	ENSMUSG00000028950	1615	11.4428	1.05683	0.0797491	0.360764	0.221056	0.825049	0.962211	Tas1r1	protein_coding	taste receptor, type 1, member 1
4	152026201	152026400	*	0.6094	0.914884	-1.12735	4	152019774	152027671	-	ENSMUSG00000028952	0	288.784	1.11761	0.160421	0.212453	0.755088	0.450196	0.836026	Zbtb48	protein_coding	zinc finger and BTB domain containing 48
4	152026201	152026400	*	0.6094	0.914884	-1.12735	4	152027914	152038568	-	ENSMUSG00000028950	1515	11.4428	1.05683	0.0797491	0.360764	0.221056	0.825049	0.962211	Tas1r1	protein_coding	taste receptor, type 1, member 1
4	152026301	152026500	*	0.577473	0.908897	1.21346	4	152019774	152027671	-	ENSMUSG00000028952	0	288.784	1.11761	0.160421	0.212453	0.755088	0.450196	0.836026	Zbtb48	protein_coding	zinc finger and BTB domain containing 48
4	152026301	152026500	*	0.577473	0.908897	1.21346	4	152027914	152038568	-	ENSMUSG00000028950	1415	11.4428	1.05683	0.0797491	0.360764	0.221056	0.825049	0.962211	Tas1r1	protein_coding	taste receptor, type 1, member 1
4	152026401	152026600	*	0.115916	0.687687	6.83829	4	152019774	152027671	-	ENSMUSG00000028952	0	288.784	1.11761	0.160421	0.212453	0.755088	0.450196	0.836026	Zbtb48	protein_coding	zinc finger and BTB domain containing 48
4	152026401	152026600	*	0.115916	0.687687	6.83829	4	152027914	152038568	-	ENSMUSG00000028950	1315	11.4428	1.05683	0.0797491	0.360764	0.221056	0.825049	0.962211	Tas1r1	protein_coding	taste receptor, type 1, member 1
4	152027701	152027900	*	0.127758	0.702906	-0.905063	4	152027914	152038568	-	ENSMUSG00000028950	15	11.4428	1.05683	0.0797491	0.360764	0.221056	0.825049	0.962211	Tas1r1	protein_coding	taste receptor, type 1, member 1
4	152027701	152027900	*	0.127758	0.702906	-0.905063	4	152019774	152027671	-	ENSMUSG00000028952	-31	288.784	1.11761	0.160421	0.212453	0.755088	0.450196	0.836026	Zbtb48	protein_coding	zinc finger and BTB domain containing 48
4	152027801	152028000	*	0.328839	0.836148	-0.520966	4	152027914	152038568	-	ENSMUSG00000028950	0	11.4428	1.05683	0.0797491	0.360764	0.221056	0.825049	0.962211	Tas1r1	protein_coding	taste receptor, type 1, member 1
4	152027801	152028000	*	0.328839	0.836148	-0.520966	4	152019774	152027671	-	ENSMUSG00000028952	-131	288.784	1.11761	0.160421	0.212453	0.755088	0.450196	0.836026	Zbtb48	protein_coding	zinc finger and BTB domain containing 48
4	152027901	152028100	*	0.42837	0.871902	-0.579812	4	152027914	152038568	-	ENSMUSG00000028950	0	11.4428	1.05683	0.0797491	0.360764	0.221056	0.825049	0.962211	Tas1r1	protein_coding	taste receptor, type 1, member 1
4	152027901	152028100	*	0.42837	0.871902	-0.579812	4	152019774	152027671	-	ENSMUSG00000028952	-231	288.784	1.11761	0.160421	0.212453	0.755088	0.450196	0.836026	Zbtb48	protein_coding	zinc finger and BTB domain containing 48
4	152028001	152028200	*	0.484508	0.887481	-0.834167	4	152027914	152038568	-	ENSMUSG00000028950	0	11.4428	1.05683	0.0797491	0.360764	0.221056	0.825049	0.962211	Tas1r1	protein_coding	taste receptor, type 1, member 1
4	152028001	152028200	*	0.484508	0.887481	-0.834167	4	152019774	152027671	-	ENSMUSG00000028952	-331	288.784	1.11761	0.160421	0.212453	0.755088	0.450196	0.836026	Zbtb48	protein_coding	zinc finger and BTB domain containing 48
4	152028301	152028500	*	0.9085	0.95577	-0.599303	4	152027914	152038568	-	ENSMUSG00000028950	0	11.4428	1.05683	0.0797491	0.360764	0.221056	0.825049	0.962211	Tas1r1	protein_coding	taste receptor, type 1, member 1
4	152028301	152028500	*	0.9085	0.95577	-0.599303	4	152019774	152027671	-	ENSMUSG00000028952	-631	288.784	1.11761	0.160421	0.212453	0.755088	0.450196	0.836026	Zbtb48	protein_coding	zinc finger and BTB domain containing 48
4	152028401	152028600	*	0.0139075	0.395178	-10.1813	4	152027914	152038568	-	ENSMUSG00000028950	0	11.4428	1.05683	0.0797491	0.360764	0.221056	0.825049	0.962211	Tas1r1	protein_coding	taste receptor, type 1, member 1
4	152028401	152028600	*	0.0139075	0.395178	-10.1813	4	152019774	152027671	-	ENSMUSG00000028952	-731	288.784	1.11761	0.160421	0.212453	0.755088	0.450196	0.836026	Zbtb48	protein_coding	zinc finger and BTB domain containing 48
4	152028501	152028700	*	0.0411946	0.536247	-9.56146	4	152027914	152038568	-	ENSMUSG00000028950	0	11.4428	1.05683	0.0797491	0.360764	0.221056	0.825049	0.962211	Tas1r1	protein_coding	taste receptor, type 1, member 1
4	152028501	152028700	*	0.0411946	0.536247	-9.56146	4	152019774	152027671	-	ENSMUSG00000028952	-831	288.784	1.11761	0.160421	0.212453	0.755088	0.450196	0.836026	Zbtb48	protein_coding	zinc finger and BTB domain containing 48
4	152041401	152041600	*	0.162522	0.739009	-3.85412	4	152039321	152061494	+	ENSMUSG00000028948	0	1060.31	1.32323	0.404062	0.197859	2.04217	0.0411348	0.343997	Nol9	protein_coding	nucleolar protein 9
4	152041501	152041700	*	0.0192826	0.434809	-5.06024	4	152039321	152061494	+	ENSMUSG00000028948	0	1060.31	1.32323	0.404062	0.197859	2.04217	0.0411348	0.343997	Nol9	protein_coding	nucleolar protein 9
4	152041601	152041800	*	0.0522711	0.570601	-5.9031	4	152039321	152061494	+	ENSMUSG00000028948	0	1060.31	1.32323	0.404062	0.197859	2.04217	0.0411348	0.343997	Nol9	protein_coding	nucleolar protein 9
4	152062701	152062900	*	0.112496	0.683345	-4.6553	4	152039321	152061494	+	ENSMUSG00000028948	1208	1060.31	1.32323	0.404062	0.197859	2.04217	0.0411348	0.343997	Nol9	protein_coding	nucleolar protein 9
4	152062801	152063000	*	0.472839	0.884908	-2.89835	4	152039321	152061494	+	ENSMUSG00000028948	1308	1060.31	1.32323	0.404062	0.197859	2.04217	0.0411348	0.343997	Nol9	protein_coding	nucleolar protein 9
4	152062901	152063100	*	0.441529	0.876141	-4.231	4	152039321	152061494	+	ENSMUSG00000028948	1408	1060.31	1.32323	0.404062	0.197859	2.04217	0.0411348	0.343997	Nol9	protein_coding	nucleolar protein 9
4	152073901	152074100	*	0.197358	0.76614	6.93431	4	152072498	152115400	+	ENSMUSG00000039713	0	602.824	1.23829	0.308355	0.187931	1.64079	0.100841	0.497128	Plekhg5	protein_coding	pleckstrin homology domain containing, family G (with RhoGef domain) member 5
4	152074001	152074200	*	0.0391916	0.529364	5.76113	4	152072498	152115400	+	ENSMUSG00000039713	0	602.824	1.23829	0.308355	0.187931	1.64079	0.100841	0.497128	Plekhg5	protein_coding	pleckstrin homology domain containing, family G (with RhoGef domain) member 5
4	152074101	152074300	*	0.17276	0.747266	4.75965	4	152072498	152115400	+	ENSMUSG00000039713	0	602.824	1.23829	0.308355	0.187931	1.64079	0.100841	0.497128	Plekhg5	protein_coding	pleckstrin homology domain containing, family G (with RhoGef domain) member 5
4	152074501	152074700	*	0.817916	0.945308	0.833333	4	152072498	152115400	+	ENSMUSG00000039713	0	602.824	1.23829	0.308355	0.187931	1.64079	0.100841	0.497128	Plekhg5	protein_coding	pleckstrin homology domain containing, family G (with RhoGef domain) member 5
4	152074601	152074800	*	0.976185	0.961743	-0.108878	4	152072498	152115400	+	ENSMUSG00000039713	0	602.824	1.23829	0.308355	0.187931	1.64079	0.100841	0.497128	Plekhg5	protein_coding	pleckstrin homology domain containing, family G (with RhoGef domain) member 5
4	152093501	152093700	*	0.679332	0.925918	-2.24653	4	152072498	152115400	+	ENSMUSG00000039713	0	602.824	1.23829	0.308355	0.187931	1.64079	0.100841	0.497128	Plekhg5	protein_coding	pleckstrin homology domain containing, family G (with RhoGef domain) member 5
4	152093601	152093800	*	0.679332	0.925918	-2.24653	4	152072498	152115400	+	ENSMUSG00000039713	0	602.824	1.23829	0.308355	0.187931	1.64079	0.100841	0.497128	Plekhg5	protein_coding	pleckstrin homology domain containing, family G (with RhoGef domain) member 5
4	152108201	152108400	*	0.0932311	0.655629	11.6831	4	152072498	152115400	+	ENSMUSG00000039713	0	602.824	1.23829	0.308355	0.187931	1.64079	0.100841	0.497128	Plekhg5	protein_coding	pleckstrin homology domain containing, family G (with RhoGef domain) member 5
4	152108301	152108500	*	0.657592	0.922832	2.68904	4	152072498	152115400	+	ENSMUSG00000039713	0	602.824	1.23829	0.308355	0.187931	1.64079	0.100841	0.497128	Plekhg5	protein_coding	pleckstrin homology domain containing, family G (with RhoGef domain) member 5
4	152114401	152114600	*	0.569475	0.907723	-1.56394	4	152072498	152115400	+	ENSMUSG00000039713	0	602.824	1.23829	0.308355	0.187931	1.64079	0.100841	0.497128	Plekhg5	protein_coding	pleckstrin homology domain containing, family G (with RhoGef domain) member 5
4	152114401	152114600	*	0.569475	0.907723	-1.56394	4	152115934	152120119	+	ENSMUSG00000024793	-1335	16.8387	1.04462	0.0629847	0.507311	0.124154	0.901193	0.981832	Tnfrsf25	protein_coding	tumor necrosis factor receptor superfamily, member 25
4	152114501	152114700	*	0.74088	0.935145	0.885988	4	152072498	152115400	+	ENSMUSG00000039713	0	602.824	1.23829	0.308355	0.187931	1.64079	0.100841	0.497128	Plekhg5	protein_coding	pleckstrin homology domain containing, family G (with RhoGef domain) member 5
4	152114501	152114700	*	0.74088	0.935145	0.885988	4	152115934	152120119	+	ENSMUSG00000024793	-1235	16.8387	1.04462	0.0629847	0.507311	0.124154	0.901193	0.981832	Tnfrsf25	protein_coding	tumor necrosis factor receptor superfamily, member 25
4	152119401	152119600	*	0.290999	0.818697	2.79821	4	152115934	152120119	+	ENSMUSG00000024793	0	16.8387	1.04462	0.0629847	0.507311	0.124154	0.901193	0.981832	Tnfrsf25	protein_coding	tumor necrosis factor receptor superfamily, member 25
4	152119401	152119600	*	0.290999	0.818697	2.79821	4	152120331	152152371	-	ENSMUSG00000028943	732	60.8337	1.12149	0.165419	0.832519	0.198697	0.8425	0.965076	Espn	protein_coding	espin
4	152125001	152125200	*	0.336067	0.83837	-4.24137	4	152120331	152152371	-	ENSMUSG00000028943	0	60.8337	1.12149	0.165419	0.832519	0.198697	0.8425	0.965076	Espn	protein_coding	espin
4	152125101	152125300	*	0.755361	0.937207	-0.956886	4	152120331	152152371	-	ENSMUSG00000028943	0	60.8337	1.12149	0.165419	0.832519	0.198697	0.8425	0.965076	Espn	protein_coding	espin
4	152125201	152125400	*	0.911902	0.956013	-0.321505	4	152120331	152152371	-	ENSMUSG00000028943	0	60.8337	1.12149	0.165419	0.832519	0.198697	0.8425	0.965076	Espn	protein_coding	espin
4	152125401	152125600	*	0.638313	0.919806	-0.874853	4	152120331	152152371	-	ENSMUSG00000028943	0	60.8337	1.12149	0.165419	0.832519	0.198697	0.8425	0.965076	Espn	protein_coding	espin
4	152126201	152126400	*	0.585298	0.9102	-1.10011	4	152120331	152152371	-	ENSMUSG00000028943	0	60.8337	1.12149	0.165419	0.832519	0.198697	0.8425	0.965076	Espn	protein_coding	espin
4	152126301	152126500	*	0.486286	0.887978	-1.61648	4	152120331	152152371	-	ENSMUSG00000028943	0	60.8337	1.12149	0.165419	0.832519	0.198697	0.8425	0.965076	Espn	protein_coding	espin
4	152131001	152131200	*	0.995132	0.962931	-0.00740469	4	152120331	152152371	-	ENSMUSG00000028943	0	60.8337	1.12149	0.165419	0.832519	0.198697	0.8425	0.965076	Espn	protein_coding	espin
4	152131101	152131300	*	0.613959	0.915793	-0.337965	4	152120331	152152371	-	ENSMUSG00000028943	0	60.8337	1.12149	0.165419	0.832519	0.198697	0.8425	0.965076	Espn	protein_coding	espin
4	152140301	152140500	*	0.598662	0.912497	1.7316	4	152120331	152152371	-	ENSMUSG00000028943	0	60.8337	1.12149	0.165419	0.832519	0.198697	0.8425	0.965076	Espn	protein_coding	espin
4	152140401	152140600	*	0.777834	0.940043	-0.786893	4	152120331	152152371	-	ENSMUSG00000028943	0	60.8337	1.12149	0.165419	0.832519	0.198697	0.8425	0.965076	Espn	protein_coding	espin
4	152140501	152140700	*	0.208488	0.773577	-1.71691	4	152120331	152152371	-	ENSMUSG00000028943	0	60.8337	1.12149	0.165419	0.832519	0.198697	0.8425	0.965076	Espn	protein_coding	espin
4	152140601	152140800	*	0.873848	0.951962	-0.374682	4	152120331	152152371	-	ENSMUSG00000028943	0	60.8337	1.12149	0.165419	0.832519	0.198697	0.8425	0.965076	Espn	protein_coding	espin
4	152140701	152140900	*	0.989272	0.962719	0.0271529	4	152120331	152152371	-	ENSMUSG00000028943	0	60.8337	1.12149	0.165419	0.832519	0.198697	0.8425	0.965076	Espn	protein_coding	espin
4	152140801	152141000	*	0.933223	0.957877	0.232908	4	152120331	152152371	-	ENSMUSG00000028943	0	60.8337	1.12149	0.165419	0.832519	0.198697	0.8425	0.965076	Espn	protein_coding	espin
4	152140901	152141100	*	0.876215	0.952214	0.542088	4	152120331	152152371	-	ENSMUSG00000028943	0	60.8337	1.12149	0.165419	0.832519	0.198697	0.8425	0.965076	Espn	protein_coding	espin
4	152145701	152145900	*	0.016448	0.414548	6.95688	4	152120331	152152371	-	ENSMUSG00000028943	0	60.8337	1.12149	0.165419	0.832519	0.198697	0.8425	0.965076	Espn	protein_coding	espin
4	152151301	152151500	*	0.462277	0.882371	3.75172	4	152120331	152152371	-	ENSMUSG00000028943	0	60.8337	1.12149	0.165419	0.832519	0.198697	0.8425	0.965076	Espn	protein_coding	espin
4	152151401	152151600	*	0.439788	0.875744	4.66165	4	152120331	152152371	-	ENSMUSG00000028943	0	60.8337	1.12149	0.165419	0.832519	0.198697	0.8425	0.965076	Espn	protein_coding	espin
4	152153901	152154100	*	0.916857	0.956544	-0.0720425	4	152120331	152152371	-	ENSMUSG00000028943	-1531	60.8337	1.12149	0.165419	0.832519	0.198697	0.8425	0.965076	Espn	protein_coding	espin
4	152154001	152154200	*	0.275847	0.811643	-2.53025	4	152120331	152152371	-	ENSMUSG00000028943	-1631	60.8337	1.12149	0.165419	0.832519	0.198697	0.8425	0.965076	Espn	protein_coding	espin
4	152176701	152176900	*	0.477903	0.88594	-7.01558	4	152178134	152271855	+	ENSMUSG00000028937	-1235	3650.03	1.05533	0.0776999	0.259199	0.299769	0.764353	0.94814	Acot7	protein_coding	acyl-CoA thioesterase 7
4	152176801	152177000	*	0.41035	0.865912	-8.16802	4	152178134	152271855	+	ENSMUSG00000028937	-1135	3650.03	1.05533	0.0776999	0.259199	0.299769	0.764353	0.94814	Acot7	protein_coding	acyl-CoA thioesterase 7
4	152177001	152177200	*	0.68553	0.927032	1.82376	4	152178134	152271855	+	ENSMUSG00000028937	-935	3650.03	1.05533	0.0776999	0.259199	0.299769	0.764353	0.94814	Acot7	protein_coding	acyl-CoA thioesterase 7
4	152177101	152177300	*	0.0194519	0.435813	-7.91128	4	152178134	152271855	+	ENSMUSG00000028937	-835	3650.03	1.05533	0.0776999	0.259199	0.299769	0.764353	0.94814	Acot7	protein_coding	acyl-CoA thioesterase 7
4	152177201	152177400	*	0.0106161	0.36325	-7.82539	4	152178134	152271855	+	ENSMUSG00000028937	-735	3650.03	1.05533	0.0776999	0.259199	0.299769	0.764353	0.94814	Acot7	protein_coding	acyl-CoA thioesterase 7
4	152177301	152177500	*	0.115061	0.686604	-4.19613	4	152178134	152271855	+	ENSMUSG00000028937	-635	3650.03	1.05533	0.0776999	0.259199	0.299769	0.764353	0.94814	Acot7	protein_coding	acyl-CoA thioesterase 7
4	152177401	152177600	*	0.215519	0.777874	2.49762	4	152178134	152271855	+	ENSMUSG00000028937	-535	3650.03	1.05533	0.0776999	0.259199	0.299769	0.764353	0.94814	Acot7	protein_coding	acyl-CoA thioesterase 7
4	152177501	152177700	*	0.288902	0.817595	1.80428	4	152178134	152271855	+	ENSMUSG00000028937	-435	3650.03	1.05533	0.0776999	0.259199	0.299769	0.764353	0.94814	Acot7	protein_coding	acyl-CoA thioesterase 7
4	152179201	152179400	*	0.655069	0.922483	-2.34012	4	152178134	152271855	+	ENSMUSG00000028937	0	3650.03	1.05533	0.0776999	0.259199	0.299769	0.764353	0.94814	Acot7	protein_coding	acyl-CoA thioesterase 7
4	152179301	152179500	*	0.416744	0.867504	-4.59791	4	152178134	152271855	+	ENSMUSG00000028937	0	3650.03	1.05533	0.0776999	0.259199	0.299769	0.764353	0.94814	Acot7	protein_coding	acyl-CoA thioesterase 7
4	152179401	152179600	*	0.65528	0.922523	-2.76903	4	152178134	152271855	+	ENSMUSG00000028937	0	3650.03	1.05533	0.0776999	0.259199	0.299769	0.764353	0.94814	Acot7	protein_coding	acyl-CoA thioesterase 7
4	152179501	152179700	*	0.953666	0.959714	-0.307136	4	152178134	152271855	+	ENSMUSG00000028937	0	3650.03	1.05533	0.0776999	0.259199	0.299769	0.764353	0.94814	Acot7	protein_coding	acyl-CoA thioesterase 7
4	152179601	152179800	*	0.571766	0.907944	4.19852	4	152178134	152271855	+	ENSMUSG00000028937	0	3650.03	1.05533	0.0776999	0.259199	0.299769	0.764353	0.94814	Acot7	protein_coding	acyl-CoA thioesterase 7
4	152179701	152179900	*	0.433765	0.873398	-1.96029	4	152178134	152271855	+	ENSMUSG00000028937	0	3650.03	1.05533	0.0776999	0.259199	0.299769	0.764353	0.94814	Acot7	protein_coding	acyl-CoA thioesterase 7
4	152179801	152180000	*	0.544069	0.902719	-1.39272	4	152178134	152271855	+	ENSMUSG00000028937	0	3650.03	1.05533	0.0776999	0.259199	0.299769	0.764353	0.94814	Acot7	protein_coding	acyl-CoA thioesterase 7
4	152179901	152180100	*	0.798976	0.942861	1.18301	4	152178134	152271855	+	ENSMUSG00000028937	0	3650.03	1.05533	0.0776999	0.259199	0.299769	0.764353	0.94814	Acot7	protein_coding	acyl-CoA thioesterase 7
4	152180001	152180200	*	0.378473	0.854553	-4.35789	4	152178134	152271855	+	ENSMUSG00000028937	0	3650.03	1.05533	0.0776999	0.259199	0.299769	0.764353	0.94814	Acot7	protein_coding	acyl-CoA thioesterase 7
4	152180101	152180300	*	0.128622	0.703537	-3.84168	4	152178134	152271855	+	ENSMUSG00000028937	0	3650.03	1.05533	0.0776999	0.259199	0.299769	0.764353	0.94814	Acot7	protein_coding	acyl-CoA thioesterase 7
4	152180201	152180400	*	0.423629	0.870399	3.1914	4	152178134	152271855	+	ENSMUSG00000028937	0	3650.03	1.05533	0.0776999	0.259199	0.299769	0.764353	0.94814	Acot7	protein_coding	acyl-CoA thioesterase 7
4	152184501	152184700	*	0.229471	0.786848	-10.6919	4	152178134	152271855	+	ENSMUSG00000028937	0	3650.03	1.05533	0.0776999	0.259199	0.299769	0.764353	0.94814	Acot7	protein_coding	acyl-CoA thioesterase 7
4	152184601	152184800	*	0.229471	0.786848	-10.6919	4	152178134	152271855	+	ENSMUSG00000028937	0	3650.03	1.05533	0.0776999	0.259199	0.299769	0.764353	0.94814	Acot7	protein_coding	acyl-CoA thioesterase 7
4	152186301	152186500	*	0.524242	0.897118	-5.71384	4	152178134	152271855	+	ENSMUSG00000028937	0	3650.03	1.05533	0.0776999	0.259199	0.299769	0.764353	0.94814	Acot7	protein_coding	acyl-CoA thioesterase 7
4	152186401	152186600	*	0.798222	0.942685	-2.14212	4	152178134	152271855	+	ENSMUSG00000028937	0	3650.03	1.05533	0.0776999	0.259199	0.299769	0.764353	0.94814	Acot7	protein_coding	acyl-CoA thioesterase 7
4	152186501	152186700	*	0.884062	0.953039	0.635625	4	152178134	152271855	+	ENSMUSG00000028937	0	3650.03	1.05533	0.0776999	0.259199	0.299769	0.764353	0.94814	Acot7	protein_coding	acyl-CoA thioesterase 7
4	152186601	152186800	*	0.886993	0.953377	-0.118323	4	152178134	152271855	+	ENSMUSG00000028937	0	3650.03	1.05533	0.0776999	0.259199	0.299769	0.764353	0.94814	Acot7	protein_coding	acyl-CoA thioesterase 7
4	152186701	152186900	*	0.776896	0.939973	-0.139325	4	152178134	152271855	+	ENSMUSG00000028937	0	3650.03	1.05533	0.0776999	0.259199	0.299769	0.764353	0.94814	Acot7	protein_coding	acyl-CoA thioesterase 7
4	152186801	152187000	*	0.549395	0.904005	-0.288852	4	152178134	152271855	+	ENSMUSG00000028937	0	3650.03	1.05533	0.0776999	0.259199	0.299769	0.764353	0.94814	Acot7	protein_coding	acyl-CoA thioesterase 7
4	152190501	152190700	*	0.021471	0.448201	-20.7115	4	152178134	152271855	+	ENSMUSG00000028937	0	3650.03	1.05533	0.0776999	0.259199	0.299769	0.764353	0.94814	Acot7	protein_coding	acyl-CoA thioesterase 7
4	152190601	152190800	*	0.178823	0.752608	-9.38372	4	152178134	152271855	+	ENSMUSG00000028937	0	3650.03	1.05533	0.0776999	0.259199	0.299769	0.764353	0.94814	Acot7	protein_coding	acyl-CoA thioesterase 7
4	152197501	152197700	*	0.0202371	0.440788	-16.7972	4	152178134	152271855	+	ENSMUSG00000028937	0	3650.03	1.05533	0.0776999	0.259199	0.299769	0.764353	0.94814	Acot7	protein_coding	acyl-CoA thioesterase 7
4	152197601	152197800	*	0.117454	0.689536	-9.34131	4	152178134	152271855	+	ENSMUSG00000028937	0	3650.03	1.05533	0.0776999	0.259199	0.299769	0.764353	0.94814	Acot7	protein_coding	acyl-CoA thioesterase 7
4	152201401	152201600	*	0.0461017	0.552695	-13.9317	4	152178134	152271855	+	ENSMUSG00000028937	0	3650.03	1.05533	0.0776999	0.259199	0.299769	0.764353	0.94814	Acot7	protein_coding	acyl-CoA thioesterase 7
4	152201501	152201700	*	0.0183131	0.42724	-11.8991	4	152178134	152271855	+	ENSMUSG00000028937	0	3650.03	1.05533	0.0776999	0.259199	0.299769	0.764353	0.94814	Acot7	protein_coding	acyl-CoA thioesterase 7
4	152201601	152201800	*	0.393692	0.860399	-4.38928	4	152178134	152271855	+	ENSMUSG00000028937	0	3650.03	1.05533	0.0776999	0.259199	0.299769	0.764353	0.94814	Acot7	protein_coding	acyl-CoA thioesterase 7
4	152212001	152212200	*	0.372509	0.85248	4.14233	4	152178134	152271855	+	ENSMUSG00000028937	0	3650.03	1.05533	0.0776999	0.259199	0.299769	0.764353	0.94814	Acot7	protein_coding	acyl-CoA thioesterase 7
4	152212101	152212300	*	0.945941	0.959043	0.243484	4	152178134	152271855	+	ENSMUSG00000028937	0	3650.03	1.05533	0.0776999	0.259199	0.299769	0.764353	0.94814	Acot7	protein_coding	acyl-CoA thioesterase 7
4	152212201	152212400	*	0.577795	0.908962	-1.72219	4	152178134	152271855	+	ENSMUSG00000028937	0	3650.03	1.05533	0.0776999	0.259199	0.299769	0.764353	0.94814	Acot7	protein_coding	acyl-CoA thioesterase 7
4	152212301	152212500	*	0.754612	0.937087	1.74748	4	152178134	152271855	+	ENSMUSG00000028937	0	3650.03	1.05533	0.0776999	0.259199	0.299769	0.764353	0.94814	Acot7	protein_coding	acyl-CoA thioesterase 7
4	152213901	152214100	*	0.2975	0.821708	6.29045	4	152178134	152271855	+	ENSMUSG00000028937	0	3650.03	1.05533	0.0776999	0.259199	0.299769	0.764353	0.94814	Acot7	protein_coding	acyl-CoA thioesterase 7
4	152214001	152214200	*	0.2975	0.821708	6.29045	4	152178134	152271855	+	ENSMUSG00000028937	0	3650.03	1.05533	0.0776999	0.259199	0.299769	0.764353	0.94814	Acot7	protein_coding	acyl-CoA thioesterase 7
4	152214101	152214300	*	0.759239	0.937571	-0.373877	4	152178134	152271855	+	ENSMUSG00000028937	0	3650.03	1.05533	0.0776999	0.259199	0.299769	0.764353	0.94814	Acot7	protein_coding	acyl-CoA thioesterase 7
4	152214201	152214400	*	0.759239	0.937571	-0.373877	4	152178134	152271855	+	ENSMUSG00000028937	0	3650.03	1.05533	0.0776999	0.259199	0.299769	0.764353	0.94814	Acot7	protein_coding	acyl-CoA thioesterase 7
4	152214301	152214500	*	0.14954	0.72617	5.37031	4	152178134	152271855	+	ENSMUSG00000028937	0	3650.03	1.05533	0.0776999	0.259199	0.299769	0.764353	0.94814	Acot7	protein_coding	acyl-CoA thioesterase 7
4	152214401	152214600	*	0.0615003	0.594513	8.14831	4	152178134	152271855	+	ENSMUSG00000028937	0	3650.03	1.05533	0.0776999	0.259199	0.299769	0.764353	0.94814	Acot7	protein_coding	acyl-CoA thioesterase 7
4	152230101	152230300	*	0.205494	0.771851	-3.97258	4	152178134	152271855	+	ENSMUSG00000028937	0	3650.03	1.05533	0.0776999	0.259199	0.299769	0.764353	0.94814	Acot7	protein_coding	acyl-CoA thioesterase 7
4	152230201	152230400	*	0.510675	0.894327	3.16038	4	152178134	152271855	+	ENSMUSG00000028937	0	3650.03	1.05533	0.0776999	0.259199	0.299769	0.764353	0.94814	Acot7	protein_coding	acyl-CoA thioesterase 7
4	152230301	152230500	*	0.638312	0.919806	2.20906	4	152178134	152271855	+	ENSMUSG00000028937	0	3650.03	1.05533	0.0776999	0.259199	0.299769	0.764353	0.94814	Acot7	protein_coding	acyl-CoA thioesterase 7
4	152230401	152230600	*	0.569011	0.907529	3.09917	4	152178134	152271855	+	ENSMUSG00000028937	0	3650.03	1.05533	0.0776999	0.259199	0.299769	0.764353	0.94814	Acot7	protein_coding	acyl-CoA thioesterase 7
4	152230501	152230700	*	0.958942	0.960166	0.428659	4	152178134	152271855	+	ENSMUSG00000028937	0	3650.03	1.05533	0.0776999	0.259199	0.299769	0.764353	0.94814	Acot7	protein_coding	acyl-CoA thioesterase 7
4	152230601	152230800	*	0.533011	0.899588	-5.72938	4	152178134	152271855	+	ENSMUSG00000028937	0	3650.03	1.05533	0.0776999	0.259199	0.299769	0.764353	0.94814	Acot7	protein_coding	acyl-CoA thioesterase 7
4	152230701	152230900	*	0.309024	0.82734	-2.58643	4	152178134	152271855	+	ENSMUSG00000028937	0	3650.03	1.05533	0.0776999	0.259199	0.299769	0.764353	0.94814	Acot7	protein_coding	acyl-CoA thioesterase 7
4	152230801	152231000	*	0.715728	0.931382	-0.55716	4	152178134	152271855	+	ENSMUSG00000028937	0	3650.03	1.05533	0.0776999	0.259199	0.299769	0.764353	0.94814	Acot7	protein_coding	acyl-CoA thioesterase 7
4	152230901	152231100	*	0.856712	0.950077	-0.37331	4	152178134	152271855	+	ENSMUSG00000028937	0	3650.03	1.05533	0.0776999	0.259199	0.299769	0.764353	0.94814	Acot7	protein_coding	acyl-CoA thioesterase 7
4	152231001	152231200	*	0.399166	0.861863	-4.12824	4	152178134	152271855	+	ENSMUSG00000028937	0	3650.03	1.05533	0.0776999	0.259199	0.299769	0.764353	0.94814	Acot7	protein_coding	acyl-CoA thioesterase 7
4	152232401	152232600	*	0.24816	0.797322	3.82802	4	152178134	152271855	+	ENSMUSG00000028937	0	3650.03	1.05533	0.0776999	0.259199	0.299769	0.764353	0.94814	Acot7	protein_coding	acyl-CoA thioesterase 7
4	152232501	152232700	*	0.185957	0.758439	3.68634	4	152178134	152271855	+	ENSMUSG00000028937	0	3650.03	1.05533	0.0776999	0.259199	0.299769	0.764353	0.94814	Acot7	protein_coding	acyl-CoA thioesterase 7
4	152232601	152232800	*	0.632352	0.918655	2.40385	4	152178134	152271855	+	ENSMUSG00000028937	0	3650.03	1.05533	0.0776999	0.259199	0.299769	0.764353	0.94814	Acot7	protein_coding	acyl-CoA thioesterase 7
4	152240201	152240400	*	0.52132	0.8967	2.56637	4	152178134	152271855	+	ENSMUSG00000028937	0	3650.03	1.05533	0.0776999	0.259199	0.299769	0.764353	0.94814	Acot7	protein_coding	acyl-CoA thioesterase 7
4	152240301	152240500	*	0.366225	0.850139	1.82777	4	152178134	152271855	+	ENSMUSG00000028937	0	3650.03	1.05533	0.0776999	0.259199	0.299769	0.764353	0.94814	Acot7	protein_coding	acyl-CoA thioesterase 7
4	152240401	152240600	*	0.85479	0.949915	0.301318	4	152178134	152271855	+	ENSMUSG00000028937	0	3650.03	1.05533	0.0776999	0.259199	0.299769	0.764353	0.94814	Acot7	protein_coding	acyl-CoA thioesterase 7
4	152240501	152240700	*	0.991134	0.962874	0.0281294	4	152178134	152271855	+	ENSMUSG00000028937	0	3650.03	1.05533	0.0776999	0.259199	0.299769	0.764353	0.94814	Acot7	protein_coding	acyl-CoA thioesterase 7
4	152257001	152257200	*	0.894122	0.953998	0.354118	4	152178134	152271855	+	ENSMUSG00000028937	0	3650.03	1.05533	0.0776999	0.259199	0.299769	0.764353	0.94814	Acot7	protein_coding	acyl-CoA thioesterase 7
4	152257101	152257300	*	0.815945	0.945054	-0.512065	4	152178134	152271855	+	ENSMUSG00000028937	0	3650.03	1.05533	0.0776999	0.259199	0.299769	0.764353	0.94814	Acot7	protein_coding	acyl-CoA thioesterase 7
4	152257201	152257400	*	0.723546	0.932709	-0.7793	4	152178134	152271855	+	ENSMUSG00000028937	0	3650.03	1.05533	0.0776999	0.259199	0.299769	0.764353	0.94814	Acot7	protein_coding	acyl-CoA thioesterase 7
4	152258601	152258800	*	0.154707	0.731233	-7.53411	4	152178134	152271855	+	ENSMUSG00000028937	0	3650.03	1.05533	0.0776999	0.259199	0.299769	0.764353	0.94814	Acot7	protein_coding	acyl-CoA thioesterase 7
4	152258701	152258900	*	0.144554	0.720239	-6.0517	4	152178134	152271855	+	ENSMUSG00000028937	0	3650.03	1.05533	0.0776999	0.259199	0.299769	0.764353	0.94814	Acot7	protein_coding	acyl-CoA thioesterase 7
4	152263901	152264100	*	0.897516	0.954438	0.269931	4	152178134	152271855	+	ENSMUSG00000028937	0	3650.03	1.05533	0.0776999	0.259199	0.299769	0.764353	0.94814	Acot7	protein_coding	acyl-CoA thioesterase 7
4	152264001	152264200	*	0.42522	0.870881	1.65303	4	152178134	152271855	+	ENSMUSG00000028937	0	3650.03	1.05533	0.0776999	0.259199	0.299769	0.764353	0.94814	Acot7	protein_coding	acyl-CoA thioesterase 7
4	152264101	152264300	*	0.720434	0.932292	0.813524	4	152178134	152271855	+	ENSMUSG00000028937	0	3650.03	1.05533	0.0776999	0.259199	0.299769	0.764353	0.94814	Acot7	protein_coding	acyl-CoA thioesterase 7
4	152264201	152264400	*	0.970959	0.961245	-0.282498	4	152178134	152271855	+	ENSMUSG00000028937	0	3650.03	1.05533	0.0776999	0.259199	0.299769	0.764353	0.94814	Acot7	protein_coding	acyl-CoA thioesterase 7
4	152265001	152265200	*	0.226436	0.785206	-2.25018	4	152178134	152271855	+	ENSMUSG00000028937	0	3650.03	1.05533	0.0776999	0.259199	0.299769	0.764353	0.94814	Acot7	protein_coding	acyl-CoA thioesterase 7
4	152265101	152265300	*	0.20027	0.768049	-2.40759	4	152178134	152271855	+	ENSMUSG00000028937	0	3650.03	1.05533	0.0776999	0.259199	0.299769	0.764353	0.94814	Acot7	protein_coding	acyl-CoA thioesterase 7
4	152272801	152273000	*	0.874988	0.952061	0.431317	4	152178134	152271855	+	ENSMUSG00000028937	947	3650.03	1.05533	0.0776999	0.259199	0.299769	0.764353	0.94814	Acot7	protein_coding	acyl-CoA thioesterase 7
4	152272801	152273000	*	0.874988	0.952061	0.431317	4	152274232	152285337	+	ENSMUSG00000042804	-1233	4257.71	1.19656	0.258895	0.271368	0.954035	0.340066	0.766834	Gpr153	protein_coding	G protein-coupled receptor 153
4	152273601	152273800	*	0.601292	0.913141	-0.654858	4	152274232	152285337	+	ENSMUSG00000042804	-433	4257.71	1.19656	0.258895	0.271368	0.954035	0.340066	0.766834	Gpr153	protein_coding	G protein-coupled receptor 153
4	152273601	152273800	*	0.601292	0.913141	-0.654858	4	152178134	152271855	+	ENSMUSG00000028937	1747	3650.03	1.05533	0.0776999	0.259199	0.299769	0.764353	0.94814	Acot7	protein_coding	acyl-CoA thioesterase 7
4	152273701	152273900	*	0.188268	0.760005	-0.946234	4	152274232	152285337	+	ENSMUSG00000042804	-333	4257.71	1.19656	0.258895	0.271368	0.954035	0.340066	0.766834	Gpr153	protein_coding	G protein-coupled receptor 153
4	152273701	152273900	*	0.188268	0.760005	-0.946234	4	152178134	152271855	+	ENSMUSG00000028937	1847	3650.03	1.05533	0.0776999	0.259199	0.299769	0.764353	0.94814	Acot7	protein_coding	acyl-CoA thioesterase 7
4	152273801	152274000	*	0.0845663	0.642546	-1.04618	4	152274232	152285337	+	ENSMUSG00000042804	-233	4257.71	1.19656	0.258895	0.271368	0.954035	0.340066	0.766834	Gpr153	protein_coding	G protein-coupled receptor 153
4	152273801	152274000	*	0.0845663	0.642546	-1.04618	4	152178134	152271855	+	ENSMUSG00000028937	1947	3650.03	1.05533	0.0776999	0.259199	0.299769	0.764353	0.94814	Acot7	protein_coding	acyl-CoA thioesterase 7
4	152275501	152275700	*	0.392548	0.859987	3.8168	4	152274232	152285337	+	ENSMUSG00000042804	0	4257.71	1.19656	0.258895	0.271368	0.954035	0.340066	0.766834	Gpr153	protein_coding	G protein-coupled receptor 153
4	152275601	152275800	*	0.183857	0.756529	4.03383	4	152274232	152285337	+	ENSMUSG00000042804	0	4257.71	1.19656	0.258895	0.271368	0.954035	0.340066	0.766834	Gpr153	protein_coding	G protein-coupled receptor 153
4	152275701	152275900	*	0.940843	0.958665	0.32671	4	152274232	152285337	+	ENSMUSG00000042804	0	4257.71	1.19656	0.258895	0.271368	0.954035	0.340066	0.766834	Gpr153	protein_coding	G protein-coupled receptor 153
4	152276501	152276700	*	0.606641	0.91429	3.26946	4	152274232	152285337	+	ENSMUSG00000042804	0	4257.71	1.19656	0.258895	0.271368	0.954035	0.340066	0.766834	Gpr153	protein_coding	G protein-coupled receptor 153
4	152276601	152276800	*	0.796745	0.942442	1.30211	4	152274232	152285337	+	ENSMUSG00000042804	0	4257.71	1.19656	0.258895	0.271368	0.954035	0.340066	0.766834	Gpr153	protein_coding	G protein-coupled receptor 153
4	152276701	152276900	*	0.549243	0.903983	-3.8073	4	152274232	152285337	+	ENSMUSG00000042804	0	4257.71	1.19656	0.258895	0.271368	0.954035	0.340066	0.766834	Gpr153	protein_coding	G protein-coupled receptor 153
4	152283701	152283900	*	0.637357	0.919634	2.09416	4	152274232	152285337	+	ENSMUSG00000042804	0	4257.71	1.19656	0.258895	0.271368	0.954035	0.340066	0.766834	Gpr153	protein_coding	G protein-coupled receptor 153
4	152285301	152285500	*	0.700793	0.92932	1.8427	4	152274232	152285337	+	ENSMUSG00000042804	0	4257.71	1.19656	0.258895	0.271368	0.954035	0.340066	0.766834	Gpr153	protein_coding	G protein-coupled receptor 153
4	152285401	152285600	*	0.539402	0.901279	3.40211	4	152274232	152285337	+	ENSMUSG00000042804	65	4257.71	1.19656	0.258895	0.271368	0.954035	0.340066	0.766834	Gpr153	protein_coding	G protein-coupled receptor 153
4	152285501	152285700	*	0.98997	0.962775	-0.0170777	4	152274232	152285337	+	ENSMUSG00000042804	165	4257.71	1.19656	0.258895	0.271368	0.954035	0.340066	0.766834	Gpr153	protein_coding	G protein-coupled receptor 153
4	152285601	152285800	*	0.664666	0.924001	0.358865	4	152274232	152285337	+	ENSMUSG00000042804	265	4257.71	1.19656	0.258895	0.271368	0.954035	0.340066	0.766834	Gpr153	protein_coding	G protein-coupled receptor 153
4	152285701	152285900	*	0.316242	0.830106	0.746998	4	152274232	152285337	+	ENSMUSG00000042804	365	4257.71	1.19656	0.258895	0.271368	0.954035	0.340066	0.766834	Gpr153	protein_coding	G protein-coupled receptor 153
4	152285801	152286000	*	0.275627	0.811505	1.85958	4	152274232	152285337	+	ENSMUSG00000042804	465	4257.71	1.19656	0.258895	0.271368	0.954035	0.340066	0.766834	Gpr153	protein_coding	G protein-coupled receptor 153
4	152285901	152286100	*	0.518287	0.895881	2.26619	4	152274232	152285337	+	ENSMUSG00000042804	565	4257.71	1.19656	0.258895	0.271368	0.954035	0.340066	0.766834	Gpr153	protein_coding	G protein-coupled receptor 153
4	152286001	152286200	*	0.574491	0.908436	2.14039	4	152274232	152285337	+	ENSMUSG00000042804	665	4257.71	1.19656	0.258895	0.271368	0.954035	0.340066	0.766834	Gpr153	protein_coding	G protein-coupled receptor 153
4	152286101	152286300	*	0.419141	0.86849	1.2623	4	152274232	152285337	+	ENSMUSG00000042804	765	4257.71	1.19656	0.258895	0.271368	0.954035	0.340066	0.766834	Gpr153	protein_coding	G protein-coupled receptor 153
4	152295601	152295800	*	0.629324	0.918248	-4.21249	4	152297227	152307121	+	ENSMUSG00000039662	-1428	1969.34	1.12271	0.166983	0.110769	1.50749	0.131686	0.549553	Icmt	protein_coding	isoprenylcysteine carboxyl methyltransferase
4	152296601	152296800	*	0.961393	0.960519	-0.0831496	4	152297227	152307121	+	ENSMUSG00000039662	-428	1969.34	1.12271	0.166983	0.110769	1.50749	0.131686	0.549553	Icmt	protein_coding	isoprenylcysteine carboxyl methyltransferase
4	152296701	152296900	*	0.73395	0.934032	-0.372986	4	152297227	152307121	+	ENSMUSG00000039662	-328	1969.34	1.12271	0.166983	0.110769	1.50749	0.131686	0.549553	Icmt	protein_coding	isoprenylcysteine carboxyl methyltransferase
4	152298101	152298300	*	0.757436	0.937368	1.56699	4	152297227	152307121	+	ENSMUSG00000039662	0	1969.34	1.12271	0.166983	0.110769	1.50749	0.131686	0.549553	Icmt	protein_coding	isoprenylcysteine carboxyl methyltransferase
4	152298201	152298400	*	0.250514	0.798787	-5.23631	4	152297227	152307121	+	ENSMUSG00000039662	0	1969.34	1.12271	0.166983	0.110769	1.50749	0.131686	0.549553	Icmt	protein_coding	isoprenylcysteine carboxyl methyltransferase
4	152298301	152298500	*	0.41554	0.867154	-3.33732	4	152297227	152307121	+	ENSMUSG00000039662	0	1969.34	1.12271	0.166983	0.110769	1.50749	0.131686	0.549553	Icmt	protein_coding	isoprenylcysteine carboxyl methyltransferase
4	152298401	152298600	*	0.728843	0.93331	-1.16132	4	152297227	152307121	+	ENSMUSG00000039662	0	1969.34	1.12271	0.166983	0.110769	1.50749	0.131686	0.549553	Icmt	protein_coding	isoprenylcysteine carboxyl methyltransferase
4	152298501	152298700	*	0.904854	0.955327	0.388747	4	152297227	152307121	+	ENSMUSG00000039662	0	1969.34	1.12271	0.166983	0.110769	1.50749	0.131686	0.549553	Icmt	protein_coding	isoprenylcysteine carboxyl methyltransferase
4	152298601	152298800	*	0.542209	0.902221	-5.11583	4	152297227	152307121	+	ENSMUSG00000039662	0	1969.34	1.12271	0.166983	0.110769	1.50749	0.131686	0.549553	Icmt	protein_coding	isoprenylcysteine carboxyl methyltransferase
4	152312001	152312200	*	0.273039	0.8108	-6.98217	4	152307019	152318993	-	ENSMUSG00000058498	0	98.0994	0.990748	-0.0134094	0.242175	-0.0553707	0.955843	0.992966	Rnf207	protein_coding	ring finger protein 207
4	152312101	152312300	*	0.137457	0.712831	-7.21304	4	152307019	152318993	-	ENSMUSG00000058498	0	98.0994	0.990748	-0.0134094	0.242175	-0.0553707	0.955843	0.992966	Rnf207	protein_coding	ring finger protein 207
4	152318601	152318800	*	0.220268	0.780905	1.33987	4	152307019	152318993	-	ENSMUSG00000058498	0	98.0994	0.990748	-0.0134094	0.242175	-0.0553707	0.955843	0.992966	Rnf207	protein_coding	ring finger protein 207
4	152318701	152318900	*	0.246253	0.796116	1.34115	4	152307019	152318993	-	ENSMUSG00000058498	0	98.0994	0.990748	-0.0134094	0.242175	-0.0553707	0.955843	0.992966	Rnf207	protein_coding	ring finger protein 207
4	152318801	152319000	*	0.988912	0.962719	0.0157761	4	152307019	152318993	-	ENSMUSG00000058498	0	98.0994	0.990748	-0.0134094	0.242175	-0.0553707	0.955843	0.992966	Rnf207	protein_coding	ring finger protein 207
4	152318901	152319100	*	0.00741218	0.322906	-2.37233	4	152307019	152318993	-	ENSMUSG00000058498	0	98.0994	0.990748	-0.0134094	0.242175	-0.0553707	0.955843	0.992966	Rnf207	protein_coding	ring finger protein 207
4	152319001	152319200	*	0.0418148	0.537916	-1.86742	4	152307019	152318993	-	ENSMUSG00000058498	-9	98.0994	0.990748	-0.0134094	0.242175	-0.0553707	0.955843	0.992966	Rnf207	protein_coding	ring finger protein 207
4	152319101	152319300	*	0.221686	0.781973	-4.13852	4	152307019	152318993	-	ENSMUSG00000058498	-109	98.0994	0.990748	-0.0134094	0.242175	-0.0553707	0.955843	0.992966	Rnf207	protein_coding	ring finger protein 207
4	152324801	152325000	*	0.0222404	0.452252	-12.2315	4	152325742	152334071	+	ENSMUSG00000028936	-743	16867.8	0.894708	-0.160511	0.143524	-1.11835	0.263416	0.70403	Rpl22	protein_coding	ribosomal protein L22
4	152324901	152325100	*	0.0645834	0.600577	-9.68603	4	152325742	152334071	+	ENSMUSG00000028936	-643	16867.8	0.894708	-0.160511	0.143524	-1.11835	0.263416	0.70403	Rpl22	protein_coding	ribosomal protein L22
4	152325001	152325200	*	0.0899905	0.650634	-10.5994	4	152325742	152334071	+	ENSMUSG00000028936	-543	16867.8	0.894708	-0.160511	0.143524	-1.11835	0.263416	0.70403	Rpl22	protein_coding	ribosomal protein L22
4	152325401	152325600	*	0.0108635	0.365107	2.29213	4	152325742	152334071	+	ENSMUSG00000028936	-143	16867.8	0.894708	-0.160511	0.143524	-1.11835	0.263416	0.70403	Rpl22	protein_coding	ribosomal protein L22
4	152325501	152325700	*	0.0854773	0.643761	0.918739	4	152325742	152334071	+	ENSMUSG00000028936	-43	16867.8	0.894708	-0.160511	0.143524	-1.11835	0.263416	0.70403	Rpl22	protein_coding	ribosomal protein L22
4	152325601	152325800	*	0.610324	0.915077	-0.227603	4	152325742	152334071	+	ENSMUSG00000028936	0	16867.8	0.894708	-0.160511	0.143524	-1.11835	0.263416	0.70403	Rpl22	protein_coding	ribosomal protein L22
4	152326201	152326400	*	0.284107	0.815475	0.675676	4	152325742	152334071	+	ENSMUSG00000028936	0	16867.8	0.894708	-0.160511	0.143524	-1.11835	0.263416	0.70403	Rpl22	protein_coding	ribosomal protein L22
4	152326301	152326500	*	0.138176	0.713349	-0.596893	4	152325742	152334071	+	ENSMUSG00000028936	0	16867.8	0.894708	-0.160511	0.143524	-1.11835	0.263416	0.70403	Rpl22	protein_coding	ribosomal protein L22
4	152326401	152326600	*	0.307836	0.826961	-0.288868	4	152325742	152334071	+	ENSMUSG00000028936	0	16867.8	0.894708	-0.160511	0.143524	-1.11835	0.263416	0.70403	Rpl22	protein_coding	ribosomal protein L22
4	152326501	152326700	*	0.656973	0.922742	-0.133538	4	152325742	152334071	+	ENSMUSG00000028936	0	16867.8	0.894708	-0.160511	0.143524	-1.11835	0.263416	0.70403	Rpl22	protein_coding	ribosomal protein L22
4	152326601	152326800	*	0.667485	0.924442	-0.258493	4	152325742	152334071	+	ENSMUSG00000028936	0	16867.8	0.894708	-0.160511	0.143524	-1.11835	0.263416	0.70403	Rpl22	protein_coding	ribosomal protein L22
4	152326701	152326900	*	0.139932	0.715207	1.21003	4	152325742	152334071	+	ENSMUSG00000028936	0	16867.8	0.894708	-0.160511	0.143524	-1.11835	0.263416	0.70403	Rpl22	protein_coding	ribosomal protein L22
4	152326801	152327000	*	0.101805	0.668823	1.92093	4	152325742	152334071	+	ENSMUSG00000028936	0	16867.8	0.894708	-0.160511	0.143524	-1.11835	0.263416	0.70403	Rpl22	protein_coding	ribosomal protein L22
4	152326901	152327100	*	0.990063	0.962783	0.0178569	4	152325742	152334071	+	ENSMUSG00000028936	0	16867.8	0.894708	-0.160511	0.143524	-1.11835	0.263416	0.70403	Rpl22	protein_coding	ribosomal protein L22
4	152332701	152332900	*	0.84813	0.949015	0.679433	4	152325742	152334071	+	ENSMUSG00000028936	0	16867.8	0.894708	-0.160511	0.143524	-1.11835	0.263416	0.70403	Rpl22	protein_coding	ribosomal protein L22
4	152332801	152333000	*	0.954493	0.959841	-0.197328	4	152325742	152334071	+	ENSMUSG00000028936	0	16867.8	0.894708	-0.160511	0.143524	-1.11835	0.263416	0.70403	Rpl22	protein_coding	ribosomal protein L22
4	152333601	152333800	*	0.428921	0.872106	1.32531	4	152325742	152334071	+	ENSMUSG00000028936	0	16867.8	0.894708	-0.160511	0.143524	-1.11835	0.263416	0.70403	Rpl22	protein_coding	ribosomal protein L22
4	152333701	152333900	*	0.620365	0.916989	0.698786	4	152325742	152334071	+	ENSMUSG00000028936	0	16867.8	0.894708	-0.160511	0.143524	-1.11835	0.263416	0.70403	Rpl22	protein_coding	ribosomal protein L22
4	152333801	152334000	*	0.743487	0.9354	0.613732	4	152325742	152334071	+	ENSMUSG00000028936	0	16867.8	0.894708	-0.160511	0.143524	-1.11835	0.263416	0.70403	Rpl22	protein_coding	ribosomal protein L22
4	152335701	152335900	*	0.825913	0.946302	0.702363	4	152325742	152334071	+	ENSMUSG00000028936	1631	16867.8	0.894708	-0.160511	0.143524	-1.11835	0.263416	0.70403	Rpl22	protein_coding	ribosomal protein L22
4	152335801	152336000	*	0.596465	0.912072	1.54019	4	152325742	152334071	+	ENSMUSG00000028936	1731	16867.8	0.894708	-0.160511	0.143524	-1.11835	0.263416	0.70403	Rpl22	protein_coding	ribosomal protein L22
4	152335901	152336100	*	0.863928	0.950944	-1.00483	4	152325742	152334071	+	ENSMUSG00000028936	1831	16867.8	0.894708	-0.160511	0.143524	-1.11835	0.263416	0.70403	Rpl22	protein_coding	ribosomal protein L22
4	152339901	152340100	*	0.717708	0.931716	-2.20169	4	152338651	152390194	+	ENSMUSG00000005045	0	77.4113	1.19717	0.259628	0.48981	0.530059	0.596071	0.899217	Chd5	protein_coding	chromodomain helicase DNA binding protein 5
4	152340001	152340200	*	0.825267	0.946284	1.08839	4	152338651	152390194	+	ENSMUSG00000005045	0	77.4113	1.19717	0.259628	0.48981	0.530059	0.596071	0.899217	Chd5	protein_coding	chromodomain helicase DNA binding protein 5
4	152340101	152340300	*	0.537522	0.90073	3.09735	4	152338651	152390194	+	ENSMUSG00000005045	0	77.4113	1.19717	0.259628	0.48981	0.530059	0.596071	0.899217	Chd5	protein_coding	chromodomain helicase DNA binding protein 5
4	152340601	152340800	*	0.147617	0.724315	-5.18011	4	152338651	152390194	+	ENSMUSG00000005045	0	77.4113	1.19717	0.259628	0.48981	0.530059	0.596071	0.899217	Chd5	protein_coding	chromodomain helicase DNA binding protein 5
4	152340701	152340900	*	0.164137	0.740435	-3.40714	4	152338651	152390194	+	ENSMUSG00000005045	0	77.4113	1.19717	0.259628	0.48981	0.530059	0.596071	0.899217	Chd5	protein_coding	chromodomain helicase DNA binding protein 5
4	152340801	152341000	*	0.394197	0.860519	-4.97449	4	152338651	152390194	+	ENSMUSG00000005045	0	77.4113	1.19717	0.259628	0.48981	0.530059	0.596071	0.899217	Chd5	protein_coding	chromodomain helicase DNA binding protein 5
4	152347301	152347500	*	0.879501	0.952531	-0.738967	4	152338651	152390194	+	ENSMUSG00000005045	0	77.4113	1.19717	0.259628	0.48981	0.530059	0.596071	0.899217	Chd5	protein_coding	chromodomain helicase DNA binding protein 5
4	152347401	152347600	*	0.869935	0.951442	-0.553997	4	152338651	152390194	+	ENSMUSG00000005045	0	77.4113	1.19717	0.259628	0.48981	0.530059	0.596071	0.899217	Chd5	protein_coding	chromodomain helicase DNA binding protein 5
4	152347501	152347700	*	0.827453	0.946449	-0.866027	4	152338651	152390194	+	ENSMUSG00000005045	0	77.4113	1.19717	0.259628	0.48981	0.530059	0.596071	0.899217	Chd5	protein_coding	chromodomain helicase DNA binding protein 5
4	152348901	152349100	*	0.896366	0.954215	0.547345	4	152338651	152390194	+	ENSMUSG00000005045	0	77.4113	1.19717	0.259628	0.48981	0.530059	0.596071	0.899217	Chd5	protein_coding	chromodomain helicase DNA binding protein 5
4	152349501	152349700	*	0.0909183	0.651717	-6.00304	4	152338651	152390194	+	ENSMUSG00000005045	0	77.4113	1.19717	0.259628	0.48981	0.530059	0.596071	0.899217	Chd5	protein_coding	chromodomain helicase DNA binding protein 5
4	152349601	152349800	*	0.255637	0.801062	-4.28473	4	152338651	152390194	+	ENSMUSG00000005045	0	77.4113	1.19717	0.259628	0.48981	0.530059	0.596071	0.899217	Chd5	protein_coding	chromodomain helicase DNA binding protein 5
4	152349701	152349900	*	0.55765	0.90544	2.05628	4	152338651	152390194	+	ENSMUSG00000005045	0	77.4113	1.19717	0.259628	0.48981	0.530059	0.596071	0.899217	Chd5	protein_coding	chromodomain helicase DNA binding protein 5
4	152350101	152350300	*	0.714073	0.931109	0.905923	4	152338651	152390194	+	ENSMUSG00000005045	0	77.4113	1.19717	0.259628	0.48981	0.530059	0.596071	0.899217	Chd5	protein_coding	chromodomain helicase DNA binding protein 5
4	152350201	152350400	*	0.199107	0.767185	2.78272	4	152338651	152390194	+	ENSMUSG00000005045	0	77.4113	1.19717	0.259628	0.48981	0.530059	0.596071	0.899217	Chd5	protein_coding	chromodomain helicase DNA binding protein 5
4	152350301	152350500	*	0.910528	0.955934	-0.509308	4	152338651	152390194	+	ENSMUSG00000005045	0	77.4113	1.19717	0.259628	0.48981	0.530059	0.596071	0.899217	Chd5	protein_coding	chromodomain helicase DNA binding protein 5
4	152350601	152350800	*	0.872892	0.951806	-0.720621	4	152338651	152390194	+	ENSMUSG00000005045	0	77.4113	1.19717	0.259628	0.48981	0.530059	0.596071	0.899217	Chd5	protein_coding	chromodomain helicase DNA binding protein 5
4	152350701	152350900	*	0.329321	0.836202	-5.17677	4	152338651	152390194	+	ENSMUSG00000005045	0	77.4113	1.19717	0.259628	0.48981	0.530059	0.596071	0.899217	Chd5	protein_coding	chromodomain helicase DNA binding protein 5
4	152351601	152351800	*	0.0473263	0.556613	6.79487	4	152338651	152390194	+	ENSMUSG00000005045	0	77.4113	1.19717	0.259628	0.48981	0.530059	0.596071	0.899217	Chd5	protein_coding	chromodomain helicase DNA binding protein 5
4	152351701	152351900	*	0.547211	0.903446	2.05917	4	152338651	152390194	+	ENSMUSG00000005045	0	77.4113	1.19717	0.259628	0.48981	0.530059	0.596071	0.899217	Chd5	protein_coding	chromodomain helicase DNA binding protein 5
4	152351801	152352000	*	0.610702	0.915188	-0.821118	4	152338651	152390194	+	ENSMUSG00000005045	0	77.4113	1.19717	0.259628	0.48981	0.530059	0.596071	0.899217	Chd5	protein_coding	chromodomain helicase DNA binding protein 5
4	152351901	152352100	*	0.396155	0.861114	-1.52186	4	152338651	152390194	+	ENSMUSG00000005045	0	77.4113	1.19717	0.259628	0.48981	0.530059	0.596071	0.899217	Chd5	protein_coding	chromodomain helicase DNA binding protein 5
4	152352001	152352200	*	0.352788	0.845326	-1.72219	4	152338651	152390194	+	ENSMUSG00000005045	0	77.4113	1.19717	0.259628	0.48981	0.530059	0.596071	0.899217	Chd5	protein_coding	chromodomain helicase DNA binding protein 5
4	152363101	152363300	*	0.699886	0.929261	0.831485	4	152338651	152390194	+	ENSMUSG00000005045	0	77.4113	1.19717	0.259628	0.48981	0.530059	0.596071	0.899217	Chd5	protein_coding	chromodomain helicase DNA binding protein 5
4	152363201	152363400	*	0.194829	0.764163	-1.50169	4	152338651	152390194	+	ENSMUSG00000005045	0	77.4113	1.19717	0.259628	0.48981	0.530059	0.596071	0.899217	Chd5	protein_coding	chromodomain helicase DNA binding protein 5
4	152363301	152363500	*	0.0552954	0.578578	-2.18519	4	152338651	152390194	+	ENSMUSG00000005045	0	77.4113	1.19717	0.259628	0.48981	0.530059	0.596071	0.899217	Chd5	protein_coding	chromodomain helicase DNA binding protein 5
4	152363401	152363600	*	0.790587	0.941621	0.430748	4	152338651	152390194	+	ENSMUSG00000005045	0	77.4113	1.19717	0.259628	0.48981	0.530059	0.596071	0.899217	Chd5	protein_coding	chromodomain helicase DNA binding protein 5
4	152371201	152371400	*	0.176333	0.750508	-6.27746	4	152338651	152390194	+	ENSMUSG00000005045	0	77.4113	1.19717	0.259628	0.48981	0.530059	0.596071	0.899217	Chd5	protein_coding	chromodomain helicase DNA binding protein 5
4	152371301	152371500	*	0.306294	0.826138	-4.80137	4	152338651	152390194	+	ENSMUSG00000005045	0	77.4113	1.19717	0.259628	0.48981	0.530059	0.596071	0.899217	Chd5	protein_coding	chromodomain helicase DNA binding protein 5
4	152381401	152381600	*	0.740481	0.935049	-0.974894	4	152338651	152390194	+	ENSMUSG00000005045	0	77.4113	1.19717	0.259628	0.48981	0.530059	0.596071	0.899217	Chd5	protein_coding	chromodomain helicase DNA binding protein 5
4	152381501	152381700	*	0.891084	0.953721	-0.27397	4	152338651	152390194	+	ENSMUSG00000005045	0	77.4113	1.19717	0.259628	0.48981	0.530059	0.596071	0.899217	Chd5	protein_coding	chromodomain helicase DNA binding protein 5
4	152381601	152381800	*	0.402197	0.862896	-2.20429	4	152338651	152390194	+	ENSMUSG00000005045	0	77.4113	1.19717	0.259628	0.48981	0.530059	0.596071	0.899217	Chd5	protein_coding	chromodomain helicase DNA binding protein 5
4	152381701	152381900	*	0.00287192	0.228054	-9.07326	4	152338651	152390194	+	ENSMUSG00000005045	0	77.4113	1.19717	0.259628	0.48981	0.530059	0.596071	0.899217	Chd5	protein_coding	chromodomain helicase DNA binding protein 5
4	152381801	152382000	*	0.00176847	0.188879	-10.8763	4	152338651	152390194	+	ENSMUSG00000005045	0	77.4113	1.19717	0.259628	0.48981	0.530059	0.596071	0.899217	Chd5	protein_coding	chromodomain helicase DNA binding protein 5
4	152385801	152386000	*	0.780964	0.940445	-1.19186	4	152338651	152390194	+	ENSMUSG00000005045	0	77.4113	1.19717	0.259628	0.48981	0.530059	0.596071	0.899217	Chd5	protein_coding	chromodomain helicase DNA binding protein 5
4	152385901	152386100	*	0.934155	0.95798	0.314828	4	152338651	152390194	+	ENSMUSG00000005045	0	77.4113	1.19717	0.259628	0.48981	0.530059	0.596071	0.899217	Chd5	protein_coding	chromodomain helicase DNA binding protein 5
4	152386001	152386200	*	0.820792	0.945634	0.823019	4	152338651	152390194	+	ENSMUSG00000005045	0	77.4113	1.19717	0.259628	0.48981	0.530059	0.596071	0.899217	Chd5	protein_coding	chromodomain helicase DNA binding protein 5
4	152424401	152424600	*	0.274379	0.811156	-5.27151	4	152390742	152477871	-	ENSMUSG00000028931	0	194.548	1.13861	0.18727	0.380537	0.49212	0.622634	0.906645	Kcnab2	protein_coding	potassium voltage-gated channel, shaker-related subfamily, beta member 2
4	152424501	152424700	*	0.263316	0.805244	-5.6041	4	152390742	152477871	-	ENSMUSG00000028931	0	194.548	1.13861	0.18727	0.380537	0.49212	0.622634	0.906645	Kcnab2	protein_coding	potassium voltage-gated channel, shaker-related subfamily, beta member 2
4	152424601	152424800	*	0.279126	0.81301	-4.22692	4	152390742	152477871	-	ENSMUSG00000028931	0	194.548	1.13861	0.18727	0.380537	0.49212	0.622634	0.906645	Kcnab2	protein_coding	potassium voltage-gated channel, shaker-related subfamily, beta member 2
4	152424701	152424900	*	0.279126	0.81301	-4.22692	4	152390742	152477871	-	ENSMUSG00000028931	0	194.548	1.13861	0.18727	0.380537	0.49212	0.622634	0.906645	Kcnab2	protein_coding	potassium voltage-gated channel, shaker-related subfamily, beta member 2
4	152425101	152425300	*	0.273808	0.811043	-7.29849	4	152390742	152477871	-	ENSMUSG00000028931	0	194.548	1.13861	0.18727	0.380537	0.49212	0.622634	0.906645	Kcnab2	protein_coding	potassium voltage-gated channel, shaker-related subfamily, beta member 2
4	152425201	152425400	*	0.286327	0.816449	-3.99579	4	152390742	152477871	-	ENSMUSG00000028931	0	194.548	1.13861	0.18727	0.380537	0.49212	0.622634	0.906645	Kcnab2	protein_coding	potassium voltage-gated channel, shaker-related subfamily, beta member 2
4	152425301	152425500	*	0.356529	0.846509	1.88966	4	152390742	152477871	-	ENSMUSG00000028931	0	194.548	1.13861	0.18727	0.380537	0.49212	0.622634	0.906645	Kcnab2	protein_coding	potassium voltage-gated channel, shaker-related subfamily, beta member 2
4	152425401	152425600	*	0.272172	0.810252	2.33412	4	152390742	152477871	-	ENSMUSG00000028931	0	194.548	1.13861	0.18727	0.380537	0.49212	0.622634	0.906645	Kcnab2	protein_coding	potassium voltage-gated channel, shaker-related subfamily, beta member 2
4	152425501	152425700	*	0.544404	0.902793	-2.16141	4	152390742	152477871	-	ENSMUSG00000028931	0	194.548	1.13861	0.18727	0.380537	0.49212	0.622634	0.906645	Kcnab2	protein_coding	potassium voltage-gated channel, shaker-related subfamily, beta member 2
4	152428801	152429000	*	0.912138	0.956022	-0.343722	4	152390742	152477871	-	ENSMUSG00000028931	0	194.548	1.13861	0.18727	0.380537	0.49212	0.622634	0.906645	Kcnab2	protein_coding	potassium voltage-gated channel, shaker-related subfamily, beta member 2
4	152428901	152429100	*	0.596265	0.912056	-1.55532	4	152390742	152477871	-	ENSMUSG00000028931	0	194.548	1.13861	0.18727	0.380537	0.49212	0.622634	0.906645	Kcnab2	protein_coding	potassium voltage-gated channel, shaker-related subfamily, beta member 2
4	152429001	152429200	*	0.661547	0.923425	-2.97563	4	152390742	152477871	-	ENSMUSG00000028931	0	194.548	1.13861	0.18727	0.380537	0.49212	0.622634	0.906645	Kcnab2	protein_coding	potassium voltage-gated channel, shaker-related subfamily, beta member 2
4	152432001	152432200	*	0.401529	0.862607	-6.34184	4	152390742	152477871	-	ENSMUSG00000028931	0	194.548	1.13861	0.18727	0.380537	0.49212	0.622634	0.906645	Kcnab2	protein_coding	potassium voltage-gated channel, shaker-related subfamily, beta member 2
4	152435101	152435300	*	0.521309	0.8967	2.77821	4	152390742	152477871	-	ENSMUSG00000028931	0	194.548	1.13861	0.18727	0.380537	0.49212	0.622634	0.906645	Kcnab2	protein_coding	potassium voltage-gated channel, shaker-related subfamily, beta member 2
4	152435201	152435400	*	0.357307	0.846812	3.65309	4	152390742	152477871	-	ENSMUSG00000028931	0	194.548	1.13861	0.18727	0.380537	0.49212	0.622634	0.906645	Kcnab2	protein_coding	potassium voltage-gated channel, shaker-related subfamily, beta member 2
4	152436601	152436800	*	0.693296	0.928225	-1.56401	4	152390742	152477871	-	ENSMUSG00000028931	0	194.548	1.13861	0.18727	0.380537	0.49212	0.622634	0.906645	Kcnab2	protein_coding	potassium voltage-gated channel, shaker-related subfamily, beta member 2
4	152436701	152436900	*	0.748086	0.936244	-1.34161	4	152390742	152477871	-	ENSMUSG00000028931	0	194.548	1.13861	0.18727	0.380537	0.49212	0.622634	0.906645	Kcnab2	protein_coding	potassium voltage-gated channel, shaker-related subfamily, beta member 2
4	152436801	152437000	*	0.774837	0.939775	-1.51814	4	152390742	152477871	-	ENSMUSG00000028931	0	194.548	1.13861	0.18727	0.380537	0.49212	0.622634	0.906645	Kcnab2	protein_coding	potassium voltage-gated channel, shaker-related subfamily, beta member 2
4	152440501	152440700	*	0.392845	0.860099	-3.79593	4	152390742	152477871	-	ENSMUSG00000028931	0	194.548	1.13861	0.18727	0.380537	0.49212	0.622634	0.906645	Kcnab2	protein_coding	potassium voltage-gated channel, shaker-related subfamily, beta member 2
4	152440601	152440800	*	0.494001	0.890171	1.79593	4	152390742	152477871	-	ENSMUSG00000028931	0	194.548	1.13861	0.18727	0.380537	0.49212	0.622634	0.906645	Kcnab2	protein_coding	potassium voltage-gated channel, shaker-related subfamily, beta member 2
4	152440701	152440900	*	0.25407	0.800458	4.37089	4	152390742	152477871	-	ENSMUSG00000028931	0	194.548	1.13861	0.18727	0.380537	0.49212	0.622634	0.906645	Kcnab2	protein_coding	potassium voltage-gated channel, shaker-related subfamily, beta member 2
4	152445701	152445900	*	0.448389	0.878151	5.53635	4	152390742	152477871	-	ENSMUSG00000028931	0	194.548	1.13861	0.18727	0.380537	0.49212	0.622634	0.906645	Kcnab2	protein_coding	potassium voltage-gated channel, shaker-related subfamily, beta member 2
4	152445801	152446000	*	0.732218	0.933818	-1.52442	4	152390742	152477871	-	ENSMUSG00000028931	0	194.548	1.13861	0.18727	0.380537	0.49212	0.622634	0.906645	Kcnab2	protein_coding	potassium voltage-gated channel, shaker-related subfamily, beta member 2
4	152445901	152446100	*	0.629634	0.91825	-1.02791	4	152390742	152477871	-	ENSMUSG00000028931	0	194.548	1.13861	0.18727	0.380537	0.49212	0.622634	0.906645	Kcnab2	protein_coding	potassium voltage-gated channel, shaker-related subfamily, beta member 2
4	152446001	152446200	*	0.474442	0.885417	-1.82061	4	152390742	152477871	-	ENSMUSG00000028931	0	194.548	1.13861	0.18727	0.380537	0.49212	0.622634	0.906645	Kcnab2	protein_coding	potassium voltage-gated channel, shaker-related subfamily, beta member 2
4	152446101	152446300	*	0.44628	0.87752	-5.70731	4	152390742	152477871	-	ENSMUSG00000028931	0	194.548	1.13861	0.18727	0.380537	0.49212	0.622634	0.906645	Kcnab2	protein_coding	potassium voltage-gated channel, shaker-related subfamily, beta member 2
4	152447001	152447200	*	0.564071	0.906855	-0.891491	4	152390742	152477871	-	ENSMUSG00000028931	0	194.548	1.13861	0.18727	0.380537	0.49212	0.622634	0.906645	Kcnab2	protein_coding	potassium voltage-gated channel, shaker-related subfamily, beta member 2
4	152447101	152447300	*	0.564071	0.906855	-0.891491	4	152390742	152477871	-	ENSMUSG00000028931	0	194.548	1.13861	0.18727	0.380537	0.49212	0.622634	0.906645	Kcnab2	protein_coding	potassium voltage-gated channel, shaker-related subfamily, beta member 2
4	152447701	152447900	*	0.00031968	0.0895838	-11.1822	4	152390742	152477871	-	ENSMUSG00000028931	0	194.548	1.13861	0.18727	0.380537	0.49212	0.622634	0.906645	Kcnab2	protein_coding	potassium voltage-gated channel, shaker-related subfamily, beta member 2
4	152447801	152448000	*	0.0247567	0.467525	-6.53447	4	152390742	152477871	-	ENSMUSG00000028931	0	194.548	1.13861	0.18727	0.380537	0.49212	0.622634	0.906645	Kcnab2	protein_coding	potassium voltage-gated channel, shaker-related subfamily, beta member 2
4	152447901	152448100	*	0.710609	0.930549	1.02886	4	152390742	152477871	-	ENSMUSG00000028931	0	194.548	1.13861	0.18727	0.380537	0.49212	0.622634	0.906645	Kcnab2	protein_coding	potassium voltage-gated channel, shaker-related subfamily, beta member 2
4	152448001	152448200	*	0.822539	0.945951	-0.814195	4	152390742	152477871	-	ENSMUSG00000028931	0	194.548	1.13861	0.18727	0.380537	0.49212	0.622634	0.906645	Kcnab2	protein_coding	potassium voltage-gated channel, shaker-related subfamily, beta member 2
4	152474401	152474600	*	0.457755	0.881021	3.23754	4	152390742	152477871	-	ENSMUSG00000028931	0	194.548	1.13861	0.18727	0.380537	0.49212	0.622634	0.906645	Kcnab2	protein_coding	potassium voltage-gated channel, shaker-related subfamily, beta member 2
4	152474501	152474700	*	0.84243	0.948204	0.563947	4	152390742	152477871	-	ENSMUSG00000028931	0	194.548	1.13861	0.18727	0.380537	0.49212	0.622634	0.906645	Kcnab2	protein_coding	potassium voltage-gated channel, shaker-related subfamily, beta member 2
4	152474601	152474800	*	0.283772	0.815243	-3.74375	4	152390742	152477871	-	ENSMUSG00000028931	0	194.548	1.13861	0.18727	0.380537	0.49212	0.622634	0.906645	Kcnab2	protein_coding	potassium voltage-gated channel, shaker-related subfamily, beta member 2
4	152474601	152474800	*	0.283772	0.815243	-3.74375	4	152476706	152563183	+	ENSMUSG00000039577	-1907	111.771	0.975589	-0.0356548	0.180898	-0.197099	0.84375	0.96583	Nphp4	protein_coding	nephronophthisis 4 (juvenile) homolog (human)
4	152475101	152475300	*	0.0398134	0.530936	-4.19435	4	152390742	152477871	-	ENSMUSG00000028931	0	194.548	1.13861	0.18727	0.380537	0.49212	0.622634	0.906645	Kcnab2	protein_coding	potassium voltage-gated channel, shaker-related subfamily, beta member 2
4	152475101	152475300	*	0.0398134	0.530936	-4.19435	4	152476706	152563183	+	ENSMUSG00000039577	-1407	111.771	0.975589	-0.0356548	0.180898	-0.197099	0.84375	0.96583	Nphp4	protein_coding	nephronophthisis 4 (juvenile) homolog (human)
4	152475201	152475400	*	0.0980794	0.663046	-3.71601	4	152390742	152477871	-	ENSMUSG00000028931	0	194.548	1.13861	0.18727	0.380537	0.49212	0.622634	0.906645	Kcnab2	protein_coding	potassium voltage-gated channel, shaker-related subfamily, beta member 2
4	152475201	152475400	*	0.0980794	0.663046	-3.71601	4	152476706	152563183	+	ENSMUSG00000039577	-1307	111.771	0.975589	-0.0356548	0.180898	-0.197099	0.84375	0.96583	Nphp4	protein_coding	nephronophthisis 4 (juvenile) homolog (human)
4	152475301	152475500	*	0.499274	0.891575	2.48287	4	152390742	152477871	-	ENSMUSG00000028931	0	194.548	1.13861	0.18727	0.380537	0.49212	0.622634	0.906645	Kcnab2	protein_coding	potassium voltage-gated channel, shaker-related subfamily, beta member 2
4	152475301	152475500	*	0.499274	0.891575	2.48287	4	152476706	152563183	+	ENSMUSG00000039577	-1207	111.771	0.975589	-0.0356548	0.180898	-0.197099	0.84375	0.96583	Nphp4	protein_coding	nephronophthisis 4 (juvenile) homolog (human)
4	152475401	152475600	*	0.984741	0.96229	-0.075765	4	152390742	152477871	-	ENSMUSG00000028931	0	194.548	1.13861	0.18727	0.380537	0.49212	0.622634	0.906645	Kcnab2	protein_coding	potassium voltage-gated channel, shaker-related subfamily, beta member 2
4	152475401	152475600	*	0.984741	0.96229	-0.075765	4	152476706	152563183	+	ENSMUSG00000039577	-1107	111.771	0.975589	-0.0356548	0.180898	-0.197099	0.84375	0.96583	Nphp4	protein_coding	nephronophthisis 4 (juvenile) homolog (human)
4	152478401	152478600	*	0.73995	0.935018	-1.75743	4	152476706	152563183	+	ENSMUSG00000039577	0	111.771	0.975589	-0.0356548	0.180898	-0.197099	0.84375	0.96583	Nphp4	protein_coding	nephronophthisis 4 (juvenile) homolog (human)
4	152478401	152478600	*	0.73995	0.935018	-1.75743	4	152390742	152477871	-	ENSMUSG00000028931	-531	194.548	1.13861	0.18727	0.380537	0.49212	0.622634	0.906645	Kcnab2	protein_coding	potassium voltage-gated channel, shaker-related subfamily, beta member 2
4	152478501	152478700	*	0.949362	0.959311	-0.270132	4	152476706	152563183	+	ENSMUSG00000039577	0	111.771	0.975589	-0.0356548	0.180898	-0.197099	0.84375	0.96583	Nphp4	protein_coding	nephronophthisis 4 (juvenile) homolog (human)
4	152478501	152478700	*	0.949362	0.959311	-0.270132	4	152390742	152477871	-	ENSMUSG00000028931	-631	194.548	1.13861	0.18727	0.380537	0.49212	0.622634	0.906645	Kcnab2	protein_coding	potassium voltage-gated channel, shaker-related subfamily, beta member 2
4	152478601	152478800	*	0.428494	0.871964	3.19367	4	152476706	152563183	+	ENSMUSG00000039577	0	111.771	0.975589	-0.0356548	0.180898	-0.197099	0.84375	0.96583	Nphp4	protein_coding	nephronophthisis 4 (juvenile) homolog (human)
4	152478601	152478800	*	0.428494	0.871964	3.19367	4	152390742	152477871	-	ENSMUSG00000028931	-731	194.548	1.13861	0.18727	0.380537	0.49212	0.622634	0.906645	Kcnab2	protein_coding	potassium voltage-gated channel, shaker-related subfamily, beta member 2
4	152478701	152478900	*	0.0835568	0.640568	-5.52183	4	152476706	152563183	+	ENSMUSG00000039577	0	111.771	0.975589	-0.0356548	0.180898	-0.197099	0.84375	0.96583	Nphp4	protein_coding	nephronophthisis 4 (juvenile) homolog (human)
4	152478701	152478900	*	0.0835568	0.640568	-5.52183	4	152390742	152477871	-	ENSMUSG00000028931	-831	194.548	1.13861	0.18727	0.380537	0.49212	0.622634	0.906645	Kcnab2	protein_coding	potassium voltage-gated channel, shaker-related subfamily, beta member 2
4	152478801	152479000	*	0.141202	0.716972	-3.33959	4	152476706	152563183	+	ENSMUSG00000039577	0	111.771	0.975589	-0.0356548	0.180898	-0.197099	0.84375	0.96583	Nphp4	protein_coding	nephronophthisis 4 (juvenile) homolog (human)
4	152478801	152479000	*	0.141202	0.716972	-3.33959	4	152390742	152477871	-	ENSMUSG00000028931	-931	194.548	1.13861	0.18727	0.380537	0.49212	0.622634	0.906645	Kcnab2	protein_coding	potassium voltage-gated channel, shaker-related subfamily, beta member 2
4	152478901	152479100	*	0.808053	0.943814	1.01699	4	152476706	152563183	+	ENSMUSG00000039577	0	111.771	0.975589	-0.0356548	0.180898	-0.197099	0.84375	0.96583	Nphp4	protein_coding	nephronophthisis 4 (juvenile) homolog (human)
4	152478901	152479100	*	0.808053	0.943814	1.01699	4	152390742	152477871	-	ENSMUSG00000028931	-1031	194.548	1.13861	0.18727	0.380537	0.49212	0.622634	0.906645	Kcnab2	protein_coding	potassium voltage-gated channel, shaker-related subfamily, beta member 2
4	152489001	152489200	*	0.655188	0.922506	-2.45762	4	152476706	152563183	+	ENSMUSG00000039577	0	111.771	0.975589	-0.0356548	0.180898	-0.197099	0.84375	0.96583	Nphp4	protein_coding	nephronophthisis 4 (juvenile) homolog (human)
4	152489101	152489300	*	0.58643	0.910434	-2.29721	4	152476706	152563183	+	ENSMUSG00000039577	0	111.771	0.975589	-0.0356548	0.180898	-0.197099	0.84375	0.96583	Nphp4	protein_coding	nephronophthisis 4 (juvenile) homolog (human)
4	152494501	152494700	*	0.917914	0.956632	0.519937	4	152476706	152563183	+	ENSMUSG00000039577	0	111.771	0.975589	-0.0356548	0.180898	-0.197099	0.84375	0.96583	Nphp4	protein_coding	nephronophthisis 4 (juvenile) homolog (human)
4	152494601	152494800	*	0.978892	0.961963	-0.140943	4	152476706	152563183	+	ENSMUSG00000039577	0	111.771	0.975589	-0.0356548	0.180898	-0.197099	0.84375	0.96583	Nphp4	protein_coding	nephronophthisis 4 (juvenile) homolog (human)
4	152494901	152495100	*	0.00827946	0.334185	-8.98554	4	152476706	152563183	+	ENSMUSG00000039577	0	111.771	0.975589	-0.0356548	0.180898	-0.197099	0.84375	0.96583	Nphp4	protein_coding	nephronophthisis 4 (juvenile) homolog (human)
4	152495001	152495200	*	0.297604	0.821764	-1.80402	4	152476706	152563183	+	ENSMUSG00000039577	0	111.771	0.975589	-0.0356548	0.180898	-0.197099	0.84375	0.96583	Nphp4	protein_coding	nephronophthisis 4 (juvenile) homolog (human)
4	152495101	152495300	*	0.685532	0.927032	-0.803293	4	152476706	152563183	+	ENSMUSG00000039577	0	111.771	0.975589	-0.0356548	0.180898	-0.197099	0.84375	0.96583	Nphp4	protein_coding	nephronophthisis 4 (juvenile) homolog (human)
4	152495201	152495400	*	0.597209	0.912206	1.51515	4	152476706	152563183	+	ENSMUSG00000039577	0	111.771	0.975589	-0.0356548	0.180898	-0.197099	0.84375	0.96583	Nphp4	protein_coding	nephronophthisis 4 (juvenile) homolog (human)
4	152495301	152495500	*	0.538697	0.900989	-1.50538	4	152476706	152563183	+	ENSMUSG00000039577	0	111.771	0.975589	-0.0356548	0.180898	-0.197099	0.84375	0.96583	Nphp4	protein_coding	nephronophthisis 4 (juvenile) homolog (human)
4	152495401	152495600	*	0.737478	0.934563	1.12618	4	152476706	152563183	+	ENSMUSG00000039577	0	111.771	0.975589	-0.0356548	0.180898	-0.197099	0.84375	0.96583	Nphp4	protein_coding	nephronophthisis 4 (juvenile) homolog (human)
4	152495501	152495700	*	0.42096	0.869344	1.98459	4	152476706	152563183	+	ENSMUSG00000039577	0	111.771	0.975589	-0.0356548	0.180898	-0.197099	0.84375	0.96583	Nphp4	protein_coding	nephronophthisis 4 (juvenile) homolog (human)
4	152495601	152495800	*	0.92091	0.956957	0.485711	4	152476706	152563183	+	ENSMUSG00000039577	0	111.771	0.975589	-0.0356548	0.180898	-0.197099	0.84375	0.96583	Nphp4	protein_coding	nephronophthisis 4 (juvenile) homolog (human)
4	152518501	152518700	*	0.0317154	0.501276	-7.37811	4	152476706	152563183	+	ENSMUSG00000039577	0	111.771	0.975589	-0.0356548	0.180898	-0.197099	0.84375	0.96583	Nphp4	protein_coding	nephronophthisis 4 (juvenile) homolog (human)
4	152518601	152518800	*	0.642734	0.92057	-1.29852	4	152476706	152563183	+	ENSMUSG00000039577	0	111.771	0.975589	-0.0356548	0.180898	-0.197099	0.84375	0.96583	Nphp4	protein_coding	nephronophthisis 4 (juvenile) homolog (human)
4	152518701	152518900	*	0.660226	0.923237	1.97607	4	152476706	152563183	+	ENSMUSG00000039577	0	111.771	0.975589	-0.0356548	0.180898	-0.197099	0.84375	0.96583	Nphp4	protein_coding	nephronophthisis 4 (juvenile) homolog (human)
4	152518801	152519000	*	0.661001	0.923274	-2.25785	4	152476706	152563183	+	ENSMUSG00000039577	0	111.771	0.975589	-0.0356548	0.180898	-0.197099	0.84375	0.96583	Nphp4	protein_coding	nephronophthisis 4 (juvenile) homolog (human)
4	152530301	152530500	*	0.518472	0.895947	-1.92855	4	152476706	152563183	+	ENSMUSG00000039577	0	111.771	0.975589	-0.0356548	0.180898	-0.197099	0.84375	0.96583	Nphp4	protein_coding	nephronophthisis 4 (juvenile) homolog (human)
4	152530401	152530600	*	0.739044	0.934847	1.01613	4	152476706	152563183	+	ENSMUSG00000039577	0	111.771	0.975589	-0.0356548	0.180898	-0.197099	0.84375	0.96583	Nphp4	protein_coding	nephronophthisis 4 (juvenile) homolog (human)
4	152530501	152530700	*	0.748644	0.936305	1.11743	4	152476706	152563183	+	ENSMUSG00000039577	0	111.771	0.975589	-0.0356548	0.180898	-0.197099	0.84375	0.96583	Nphp4	protein_coding	nephronophthisis 4 (juvenile) homolog (human)
4	152530601	152530800	*	0.860007	0.950587	-0.187069	4	152476706	152563183	+	ENSMUSG00000039577	0	111.771	0.975589	-0.0356548	0.180898	-0.197099	0.84375	0.96583	Nphp4	protein_coding	nephronophthisis 4 (juvenile) homolog (human)
4	152530701	152530900	*	0.592109	0.911485	-0.541759	4	152476706	152563183	+	ENSMUSG00000039577	0	111.771	0.975589	-0.0356548	0.180898	-0.197099	0.84375	0.96583	Nphp4	protein_coding	nephronophthisis 4 (juvenile) homolog (human)
4	152532101	152532300	*	0.772007	0.9394	2.04154	4	152476706	152563183	+	ENSMUSG00000039577	0	111.771	0.975589	-0.0356548	0.180898	-0.197099	0.84375	0.96583	Nphp4	protein_coding	nephronophthisis 4 (juvenile) homolog (human)
4	152532201	152532400	*	0.686381	0.927173	-2.3739	4	152476706	152563183	+	ENSMUSG00000039577	0	111.771	0.975589	-0.0356548	0.180898	-0.197099	0.84375	0.96583	Nphp4	protein_coding	nephronophthisis 4 (juvenile) homolog (human)
4	152542601	152542800	*	0.271241	0.809833	2.65926	4	152476706	152563183	+	ENSMUSG00000039577	0	111.771	0.975589	-0.0356548	0.180898	-0.197099	0.84375	0.96583	Nphp4	protein_coding	nephronophthisis 4 (juvenile) homolog (human)
4	152542701	152542900	*	0.481262	0.886743	1.16753	4	152476706	152563183	+	ENSMUSG00000039577	0	111.771	0.975589	-0.0356548	0.180898	-0.197099	0.84375	0.96583	Nphp4	protein_coding	nephronophthisis 4 (juvenile) homolog (human)
4	152542801	152543000	*	0.726543	0.932984	-0.650532	4	152476706	152563183	+	ENSMUSG00000039577	0	111.771	0.975589	-0.0356548	0.180898	-0.197099	0.84375	0.96583	Nphp4	protein_coding	nephronophthisis 4 (juvenile) homolog (human)
4	152549101	152549300	*	0.587414	0.910529	1.05428	4	152476706	152563183	+	ENSMUSG00000039577	0	111.771	0.975589	-0.0356548	0.180898	-0.197099	0.84375	0.96583	Nphp4	protein_coding	nephronophthisis 4 (juvenile) homolog (human)
4	152549201	152549400	*	0.0284527	0.486627	4.71512	4	152476706	152563183	+	ENSMUSG00000039577	0	111.771	0.975589	-0.0356548	0.180898	-0.197099	0.84375	0.96583	Nphp4	protein_coding	nephronophthisis 4 (juvenile) homolog (human)
4	152549301	152549500	*	0.0458977	0.551947	7.33193	4	152476706	152563183	+	ENSMUSG00000039577	0	111.771	0.975589	-0.0356548	0.180898	-0.197099	0.84375	0.96583	Nphp4	protein_coding	nephronophthisis 4 (juvenile) homolog (human)
4	153957601	153957800	*	0.390779	0.859212	-0.541833	4	153957237	153961925	+	ENSMUSG00000047613	0	484.063	0.9386	-0.0914177	0.157199	-0.58154	0.560876	0.887623	A430005L14Rik	protein_coding	RIKEN cDNA A430005L14 gene
4	153957701	153957900	*	0.300516	0.823264	-0.677777	4	153957237	153961925	+	ENSMUSG00000047613	0	484.063	0.9386	-0.0914177	0.157199	-0.58154	0.560876	0.887623	A430005L14Rik	protein_coding	RIKEN cDNA A430005L14 gene
4	153957801	153958000	*	0.542092	0.902171	-0.320323	4	153957237	153961925	+	ENSMUSG00000047613	0	484.063	0.9386	-0.0914177	0.157199	-0.58154	0.560876	0.887623	A430005L14Rik	protein_coding	RIKEN cDNA A430005L14 gene
4	153957901	153958100	*	0.592132	0.911485	-0.310343	4	153957237	153961925	+	ENSMUSG00000047613	0	484.063	0.9386	-0.0914177	0.157199	-0.58154	0.560876	0.887623	A430005L14Rik	protein_coding	RIKEN cDNA A430005L14 gene
4	153958001	153958200	*	0.513665	0.894945	0.646794	4	153957237	153961925	+	ENSMUSG00000047613	0	484.063	0.9386	-0.0914177	0.157199	-0.58154	0.560876	0.887623	A430005L14Rik	protein_coding	RIKEN cDNA A430005L14 gene
4	153958101	153958300	*	0.144354	0.720055	1.64083	4	153957237	153961925	+	ENSMUSG00000047613	0	484.063	0.9386	-0.0914177	0.157199	-0.58154	0.560876	0.887623	A430005L14Rik	protein_coding	RIKEN cDNA A430005L14 gene
4	153959801	153960000	*	0.605757	0.914054	-1.85435	4	153957237	153961925	+	ENSMUSG00000047613	0	484.063	0.9386	-0.0914177	0.157199	-0.58154	0.560876	0.887623	A430005L14Rik	protein_coding	RIKEN cDNA A430005L14 gene
4	153959901	153960100	*	0.290793	0.818654	-2.88341	4	153957237	153961925	+	ENSMUSG00000047613	0	484.063	0.9386	-0.0914177	0.157199	-0.58154	0.560876	0.887623	A430005L14Rik	protein_coding	RIKEN cDNA A430005L14 gene
4	153960001	153960200	*	0.259606	0.803415	-4.22382	4	153957237	153961925	+	ENSMUSG00000047613	0	484.063	0.9386	-0.0914177	0.157199	-0.58154	0.560876	0.887623	A430005L14Rik	protein_coding	RIKEN cDNA A430005L14 gene
4	153974801	153975000	*	0.209698	0.774254	-0.772587	4	153964449	153975126	-	ENSMUSG00000029027	0	172.44	0.974123	-0.0378247	0.190087	-0.198986	0.842274	0.965076	Dffb	protein_coding	DNA fragmentation factor, beta subunit
4	153974801	153975000	*	0.209698	0.774254	-0.772587	4	153975194	154008732	+	ENSMUSG00000039523	-195	824.488	1.08965	0.123865	0.147047	0.842348	0.399593	0.807267	Cep104	protein_coding	centrosomal protein 104
4	153974901	153975100	*	0.877959	0.952352	0.0680565	4	153964449	153975126	-	ENSMUSG00000029027	0	172.44	0.974123	-0.0378247	0.190087	-0.198986	0.842274	0.965076	Dffb	protein_coding	DNA fragmentation factor, beta subunit
4	153974901	153975100	*	0.877959	0.952352	0.0680565	4	153975194	154008732	+	ENSMUSG00000039523	-95	824.488	1.08965	0.123865	0.147047	0.842348	0.399593	0.807267	Cep104	protein_coding	centrosomal protein 104
4	153975401	153975600	*	0.627447	0.91787	0.468065	4	153975194	154008732	+	ENSMUSG00000039523	0	824.488	1.08965	0.123865	0.147047	0.842348	0.399593	0.807267	Cep104	protein_coding	centrosomal protein 104
4	153975401	153975600	*	0.627447	0.91787	0.468065	4	153964449	153975126	-	ENSMUSG00000029027	-276	172.44	0.974123	-0.0378247	0.190087	-0.198986	0.842274	0.965076	Dffb	protein_coding	DNA fragmentation factor, beta subunit
4	153975501	153975700	*	0.0643167	0.600285	-1.3083	4	153975194	154008732	+	ENSMUSG00000039523	0	824.488	1.08965	0.123865	0.147047	0.842348	0.399593	0.807267	Cep104	protein_coding	centrosomal protein 104
4	153975501	153975700	*	0.0643167	0.600285	-1.3083	4	153964449	153975126	-	ENSMUSG00000029027	-376	172.44	0.974123	-0.0378247	0.190087	-0.198986	0.842274	0.965076	Dffb	protein_coding	DNA fragmentation factor, beta subunit
4	153975601	153975800	*	0.00436524	0.26708	-2.13073	4	153975194	154008732	+	ENSMUSG00000039523	0	824.488	1.08965	0.123865	0.147047	0.842348	0.399593	0.807267	Cep104	protein_coding	centrosomal protein 104
4	153975601	153975800	*	0.00436524	0.26708	-2.13073	4	153964449	153975126	-	ENSMUSG00000029027	-476	172.44	0.974123	-0.0378247	0.190087	-0.198986	0.842274	0.965076	Dffb	protein_coding	DNA fragmentation factor, beta subunit
4	153975701	153975900	*	0.593463	0.911585	-1.12547	4	153975194	154008732	+	ENSMUSG00000039523	0	824.488	1.08965	0.123865	0.147047	0.842348	0.399593	0.807267	Cep104	protein_coding	centrosomal protein 104
4	153975701	153975900	*	0.593463	0.911585	-1.12547	4	153964449	153975126	-	ENSMUSG00000029027	-576	172.44	0.974123	-0.0378247	0.190087	-0.198986	0.842274	0.965076	Dffb	protein_coding	DNA fragmentation factor, beta subunit
4	153975801	153976000	*	0.477084	0.885835	-1.80723	4	153975194	154008732	+	ENSMUSG00000039523	0	824.488	1.08965	0.123865	0.147047	0.842348	0.399593	0.807267	Cep104	protein_coding	centrosomal protein 104
4	153975801	153976000	*	0.477084	0.885835	-1.80723	4	153964449	153975126	-	ENSMUSG00000029027	-676	172.44	0.974123	-0.0378247	0.190087	-0.198986	0.842274	0.965076	Dffb	protein_coding	DNA fragmentation factor, beta subunit
4	153976001	153976200	*	0.613317	0.915629	2.1112	4	153975194	154008732	+	ENSMUSG00000039523	0	824.488	1.08965	0.123865	0.147047	0.842348	0.399593	0.807267	Cep104	protein_coding	centrosomal protein 104
4	153976001	153976200	*	0.613317	0.915629	2.1112	4	153964449	153975126	-	ENSMUSG00000029027	-876	172.44	0.974123	-0.0378247	0.190087	-0.198986	0.842274	0.965076	Dffb	protein_coding	DNA fragmentation factor, beta subunit
4	153976801	153977000	*	0.737538	0.934563	-1.90362	4	153975194	154008732	+	ENSMUSG00000039523	0	824.488	1.08965	0.123865	0.147047	0.842348	0.399593	0.807267	Cep104	protein_coding	centrosomal protein 104
4	153976801	153977000	*	0.737538	0.934563	-1.90362	4	153964449	153975126	-	ENSMUSG00000029027	-1676	172.44	0.974123	-0.0378247	0.190087	-0.198986	0.842274	0.965076	Dffb	protein_coding	DNA fragmentation factor, beta subunit
4	153976901	153977100	*	0.861212	0.950697	-0.515637	4	153975194	154008732	+	ENSMUSG00000039523	0	824.488	1.08965	0.123865	0.147047	0.842348	0.399593	0.807267	Cep104	protein_coding	centrosomal protein 104
4	153976901	153977100	*	0.861212	0.950697	-0.515637	4	153964449	153975126	-	ENSMUSG00000029027	-1776	172.44	0.974123	-0.0378247	0.190087	-0.198986	0.842274	0.965076	Dffb	protein_coding	DNA fragmentation factor, beta subunit
4	153977001	153977200	*	0.573858	0.908336	-1.64172	4	153975194	154008732	+	ENSMUSG00000039523	0	824.488	1.08965	0.123865	0.147047	0.842348	0.399593	0.807267	Cep104	protein_coding	centrosomal protein 104
4	153977001	153977200	*	0.573858	0.908336	-1.64172	4	153964449	153975126	-	ENSMUSG00000029027	-1876	172.44	0.974123	-0.0378247	0.190087	-0.198986	0.842274	0.965076	Dffb	protein_coding	DNA fragmentation factor, beta subunit
4	153977101	153977300	*	0.986723	0.962501	0.0793651	4	153975194	154008732	+	ENSMUSG00000039523	0	824.488	1.08965	0.123865	0.147047	0.842348	0.399593	0.807267	Cep104	protein_coding	centrosomal protein 104
4	153977101	153977300	*	0.986723	0.962501	0.0793651	4	153964449	153975126	-	ENSMUSG00000029027	-1976	172.44	0.974123	-0.0378247	0.190087	-0.198986	0.842274	0.965076	Dffb	protein_coding	DNA fragmentation factor, beta subunit
4	153977201	153977400	*	0.589592	0.911083	2.37127	4	153975194	154008732	+	ENSMUSG00000039523	0	824.488	1.08965	0.123865	0.147047	0.842348	0.399593	0.807267	Cep104	protein_coding	centrosomal protein 104
4	154000101	154000300	*	0.106601	0.67579	-6.30952	4	153975194	154008732	+	ENSMUSG00000039523	0	824.488	1.08965	0.123865	0.147047	0.842348	0.399593	0.807267	Cep104	protein_coding	centrosomal protein 104
4	154000201	154000400	*	0.0426754	0.540564	-2.80793	4	153975194	154008732	+	ENSMUSG00000039523	0	824.488	1.08965	0.123865	0.147047	0.842348	0.399593	0.807267	Cep104	protein_coding	centrosomal protein 104
4	154000301	154000500	*	0.0611585	0.593615	-2.5851	4	153975194	154008732	+	ENSMUSG00000039523	0	824.488	1.08965	0.123865	0.147047	0.842348	0.399593	0.807267	Cep104	protein_coding	centrosomal protein 104
4	154000401	154000600	*	0.227431	0.785715	-1.82522	4	153975194	154008732	+	ENSMUSG00000039523	0	824.488	1.08965	0.123865	0.147047	0.842348	0.399593	0.807267	Cep104	protein_coding	centrosomal protein 104
4	154000501	154000700	*	0.314226	0.829261	-1.0871	4	153975194	154008732	+	ENSMUSG00000039523	0	824.488	1.08965	0.123865	0.147047	0.842348	0.399593	0.807267	Cep104	protein_coding	centrosomal protein 104
4	154000601	154000800	*	0.462133	0.882363	-0.81783	4	153975194	154008732	+	ENSMUSG00000039523	0	824.488	1.08965	0.123865	0.147047	0.842348	0.399593	0.807267	Cep104	protein_coding	centrosomal protein 104
4	154000701	154000900	*	0.700474	0.929311	-0.49727	4	153975194	154008732	+	ENSMUSG00000039523	0	824.488	1.08965	0.123865	0.147047	0.842348	0.399593	0.807267	Cep104	protein_coding	centrosomal protein 104
4	154000801	154001000	*	0.508358	0.893627	1.30483	4	153975194	154008732	+	ENSMUSG00000039523	0	824.488	1.08965	0.123865	0.147047	0.842348	0.399593	0.807267	Cep104	protein_coding	centrosomal protein 104
4	154000901	154001100	*	0.671715	0.924882	0.714044	4	153975194	154008732	+	ENSMUSG00000039523	0	824.488	1.08965	0.123865	0.147047	0.842348	0.399593	0.807267	Cep104	protein_coding	centrosomal protein 104
4	154001001	154001200	*	0.629417	0.918248	-1.08709	4	153975194	154008732	+	ENSMUSG00000039523	0	824.488	1.08965	0.123865	0.147047	0.842348	0.399593	0.807267	Cep104	protein_coding	centrosomal protein 104
4	154012501	154012700	*	0.469367	0.88389	-0.691734	4	154011731	154021513	+	ENSMUSG00000029028	0	951.022	1.14819	0.199363	0.123892	1.60917	0.10758	0.506819	Lrrc47	protein_coding	leucine rich repeat containing 47
4	154012601	154012800	*	0.89167	0.953743	-0.0842731	4	154011731	154021513	+	ENSMUSG00000029028	0	951.022	1.14819	0.199363	0.123892	1.60917	0.10758	0.506819	Lrrc47	protein_coding	leucine rich repeat containing 47
4	154012701	154012900	*	0.40338	0.863405	-1.06357	4	154011731	154021513	+	ENSMUSG00000029028	0	951.022	1.14819	0.199363	0.123892	1.60917	0.10758	0.506819	Lrrc47	protein_coding	leucine rich repeat containing 47
4	154012801	154013000	*	0.328646	0.836056	-2.79491	4	154011731	154021513	+	ENSMUSG00000029028	0	951.022	1.14819	0.199363	0.123892	1.60917	0.10758	0.506819	Lrrc47	protein_coding	leucine rich repeat containing 47
4	154012901	154013100	*	0.324788	0.834231	-5.60849	4	154011731	154021513	+	ENSMUSG00000029028	0	951.022	1.14819	0.199363	0.123892	1.60917	0.10758	0.506819	Lrrc47	protein_coding	leucine rich repeat containing 47
4	154013001	154013200	*	0.324788	0.834231	-5.60849	4	154011731	154021513	+	ENSMUSG00000029028	0	951.022	1.14819	0.199363	0.123892	1.60917	0.10758	0.506819	Lrrc47	protein_coding	leucine rich repeat containing 47
4	154024201	154024400	*	0.0422463	0.539191	8.76501	4	154020470	154026230	-	ENSMUSG00000078350	0	829.089	0.955989	-0.0649335	0.234275	-0.277168	0.781651	0.953302	Smim1	protein_coding	small integral membrane protein 1
4	154024301	154024500	*	0.216469	0.778465	5.00261	4	154020470	154026230	-	ENSMUSG00000078350	0	829.089	0.955989	-0.0649335	0.234275	-0.277168	0.781651	0.953302	Smim1	protein_coding	small integral membrane protein 1
4	154024401	154024600	*	0.901546	0.954838	0.841074	4	154020470	154026230	-	ENSMUSG00000078350	0	829.089	0.955989	-0.0649335	0.234275	-0.277168	0.781651	0.953302	Smim1	protein_coding	small integral membrane protein 1
4	154140801	154141000	*	0.279293	0.813075	2.1518	4	154142372	154167420	+	ENSMUSG00000029029	-1373	463.527	0.935093	-0.0968176	0.144661	-0.669272	0.503322	0.86301	Wrap73	protein_coding	WD repeat containing, antisense to Trp73
4	154140901	154141100	*	0.756134	0.937303	0.409464	4	154142372	154167420	+	ENSMUSG00000029029	-1273	463.527	0.935093	-0.0968176	0.144661	-0.669272	0.503322	0.86301	Wrap73	protein_coding	WD repeat containing, antisense to Trp73
4	154141001	154141200	*	0.53235	0.899377	-0.83108	4	154142372	154167420	+	ENSMUSG00000029029	-1173	463.527	0.935093	-0.0968176	0.144661	-0.669272	0.503322	0.86301	Wrap73	protein_coding	WD repeat containing, antisense to Trp73
4	154142901	154143100	*	0.581385	0.909461	0.716221	4	154142372	154167420	+	ENSMUSG00000029029	0	463.527	0.935093	-0.0968176	0.144661	-0.669272	0.503322	0.86301	Wrap73	protein_coding	WD repeat containing, antisense to Trp73
4	154143001	154143200	*	0.827977	0.946501	0.521339	4	154142372	154167420	+	ENSMUSG00000029029	0	463.527	0.935093	-0.0968176	0.144661	-0.669272	0.503322	0.86301	Wrap73	protein_coding	WD repeat containing, antisense to Trp73
4	154143101	154143300	*	0.163948	0.740213	-5.6766	4	154142372	154167420	+	ENSMUSG00000029029	0	463.527	0.935093	-0.0968176	0.144661	-0.669272	0.503322	0.86301	Wrap73	protein_coding	WD repeat containing, antisense to Trp73
4	154143201	154143400	*	0.532529	0.899443	-2.49476	4	154142372	154167420	+	ENSMUSG00000029029	0	463.527	0.935093	-0.0968176	0.144661	-0.669272	0.503322	0.86301	Wrap73	protein_coding	WD repeat containing, antisense to Trp73
4	154143301	154143500	*	0.668409	0.924509	2.37765	4	154142372	154167420	+	ENSMUSG00000029029	0	463.527	0.935093	-0.0968176	0.144661	-0.669272	0.503322	0.86301	Wrap73	protein_coding	WD repeat containing, antisense to Trp73
4	154143801	154144000	*	0.397735	0.861436	-2.1233	4	154142372	154167420	+	ENSMUSG00000029029	0	463.527	0.935093	-0.0968176	0.144661	-0.669272	0.503322	0.86301	Wrap73	protein_coding	WD repeat containing, antisense to Trp73
4	154143901	154144100	*	0.390926	0.859275	-2.1836	4	154142372	154167420	+	ENSMUSG00000029029	0	463.527	0.935093	-0.0968176	0.144661	-0.669272	0.503322	0.86301	Wrap73	protein_coding	WD repeat containing, antisense to Trp73
4	154153801	154154000	*	0.409672	0.865702	2.04293	4	154142372	154167420	+	ENSMUSG00000029029	0	463.527	0.935093	-0.0968176	0.144661	-0.669272	0.503322	0.86301	Wrap73	protein_coding	WD repeat containing, antisense to Trp73
4	154159401	154159600	*	0.790187	0.941593	1.09201	4	154142372	154167420	+	ENSMUSG00000029029	0	463.527	0.935093	-0.0968176	0.144661	-0.669272	0.503322	0.86301	Wrap73	protein_coding	WD repeat containing, antisense to Trp73
4	154159401	154159600	*	0.790187	0.941593	1.09201	4	154157485	154160666	-	ENSMUSG00000029030	0	2214.47	1.00899	0.0129126	0.108787	0.118697	0.905516	0.982745	Tprgl	protein_coding	transformation related protein 63 regulated like
4	154159501	154159700	*	0.939566	0.958554	-0.281078	4	154142372	154167420	+	ENSMUSG00000029029	0	463.527	0.935093	-0.0968176	0.144661	-0.669272	0.503322	0.86301	Wrap73	protein_coding	WD repeat containing, antisense to Trp73
4	154159501	154159700	*	0.939566	0.958554	-0.281078	4	154157485	154160666	-	ENSMUSG00000029030	0	2214.47	1.00899	0.0129126	0.108787	0.118697	0.905516	0.982745	Tprgl	protein_coding	transformation related protein 63 regulated like
4	154159601	154159800	*	0.0629298	0.597224	-6.09209	4	154142372	154167420	+	ENSMUSG00000029029	0	463.527	0.935093	-0.0968176	0.144661	-0.669272	0.503322	0.86301	Wrap73	protein_coding	WD repeat containing, antisense to Trp73
4	154159601	154159800	*	0.0629298	0.597224	-6.09209	4	154157485	154160666	-	ENSMUSG00000029030	0	2214.47	1.00899	0.0129126	0.108787	0.118697	0.905516	0.982745	Tprgl	protein_coding	transformation related protein 63 regulated like
4	154159701	154159900	*	0.0524566	0.571041	-8.0292	4	154142372	154167420	+	ENSMUSG00000029029	0	463.527	0.935093	-0.0968176	0.144661	-0.669272	0.503322	0.86301	Wrap73	protein_coding	WD repeat containing, antisense to Trp73
4	154159701	154159900	*	0.0524566	0.571041	-8.0292	4	154157485	154160666	-	ENSMUSG00000029030	0	2214.47	1.00899	0.0129126	0.108787	0.118697	0.905516	0.982745	Tprgl	protein_coding	transformation related protein 63 regulated like
4	154159801	154160000	*	0.298585	0.822253	-2.20747	4	154142372	154167420	+	ENSMUSG00000029029	0	463.527	0.935093	-0.0968176	0.144661	-0.669272	0.503322	0.86301	Wrap73	protein_coding	WD repeat containing, antisense to Trp73
4	154159801	154160000	*	0.298585	0.822253	-2.20747	4	154157485	154160666	-	ENSMUSG00000029030	0	2214.47	1.00899	0.0129126	0.108787	0.118697	0.905516	0.982745	Tprgl	protein_coding	transformation related protein 63 regulated like
4	154159901	154160100	*	0.559012	0.905723	-0.860615	4	154142372	154167420	+	ENSMUSG00000029029	0	463.527	0.935093	-0.0968176	0.144661	-0.669272	0.503322	0.86301	Wrap73	protein_coding	WD repeat containing, antisense to Trp73
4	154159901	154160100	*	0.559012	0.905723	-0.860615	4	154157485	154160666	-	ENSMUSG00000029030	0	2214.47	1.00899	0.0129126	0.108787	0.118697	0.905516	0.982745	Tprgl	protein_coding	transformation related protein 63 regulated like
4	154161201	154161400	*	0.668739	0.924509	-0.920548	4	154142372	154167420	+	ENSMUSG00000029029	0	463.527	0.935093	-0.0968176	0.144661	-0.669272	0.503322	0.86301	Wrap73	protein_coding	WD repeat containing, antisense to Trp73
4	154161201	154161400	*	0.668739	0.924509	-0.920548	4	154157485	154160666	-	ENSMUSG00000029030	-536	2214.47	1.00899	0.0129126	0.108787	0.118697	0.905516	0.982745	Tprgl	protein_coding	transformation related protein 63 regulated like
4	154161301	154161500	*	0.511518	0.894478	-1.11934	4	154142372	154167420	+	ENSMUSG00000029029	0	463.527	0.935093	-0.0968176	0.144661	-0.669272	0.503322	0.86301	Wrap73	protein_coding	WD repeat containing, antisense to Trp73
4	154161301	154161500	*	0.511518	0.894478	-1.11934	4	154157485	154160666	-	ENSMUSG00000029030	-636	2214.47	1.00899	0.0129126	0.108787	0.118697	0.905516	0.982745	Tprgl	protein_coding	transformation related protein 63 regulated like
4	154161401	154161600	*	0.165449	0.741734	-2.76173	4	154142372	154167420	+	ENSMUSG00000029029	0	463.527	0.935093	-0.0968176	0.144661	-0.669272	0.503322	0.86301	Wrap73	protein_coding	WD repeat containing, antisense to Trp73
4	154161401	154161600	*	0.165449	0.741734	-2.76173	4	154157485	154160666	-	ENSMUSG00000029030	-736	2214.47	1.00899	0.0129126	0.108787	0.118697	0.905516	0.982745	Tprgl	protein_coding	transformation related protein 63 regulated like
4	154161501	154161700	*	0.0797306	0.634019	-6.66373	4	154142372	154167420	+	ENSMUSG00000029029	0	463.527	0.935093	-0.0968176	0.144661	-0.669272	0.503322	0.86301	Wrap73	protein_coding	WD repeat containing, antisense to Trp73
4	154161501	154161700	*	0.0797306	0.634019	-6.66373	4	154157485	154160666	-	ENSMUSG00000029030	-836	2214.47	1.00899	0.0129126	0.108787	0.118697	0.905516	0.982745	Tprgl	protein_coding	transformation related protein 63 regulated like
4	154161601	154161800	*	0.0460678	0.552609	-8.66462	4	154142372	154167420	+	ENSMUSG00000029029	0	463.527	0.935093	-0.0968176	0.144661	-0.669272	0.503322	0.86301	Wrap73	protein_coding	WD repeat containing, antisense to Trp73
4	154161601	154161800	*	0.0460678	0.552609	-8.66462	4	154157485	154160666	-	ENSMUSG00000029030	-936	2214.47	1.00899	0.0129126	0.108787	0.118697	0.905516	0.982745	Tprgl	protein_coding	transformation related protein 63 regulated like
4	154163201	154163400	*	0.371123	0.852059	-3.84224	4	154142372	154167420	+	ENSMUSG00000029029	0	463.527	0.935093	-0.0968176	0.144661	-0.669272	0.503322	0.86301	Wrap73	protein_coding	WD repeat containing, antisense to Trp73
4	154163301	154163500	*	0.258488	0.802809	-3.11523	4	154142372	154167420	+	ENSMUSG00000029029	0	463.527	0.935093	-0.0968176	0.144661	-0.669272	0.503322	0.86301	Wrap73	protein_coding	WD repeat containing, antisense to Trp73
4	154163401	154163600	*	0.93545	0.958106	-0.126128	4	154142372	154167420	+	ENSMUSG00000029029	0	463.527	0.935093	-0.0968176	0.144661	-0.669272	0.503322	0.86301	Wrap73	protein_coding	WD repeat containing, antisense to Trp73
4	154163501	154163700	*	0.460081	0.881596	2.42471	4	154142372	154167420	+	ENSMUSG00000029029	0	463.527	0.935093	-0.0968176	0.144661	-0.669272	0.503322	0.86301	Wrap73	protein_coding	WD repeat containing, antisense to Trp73
4	154163601	154163800	*	0.51853	0.895959	3.95299	4	154142372	154167420	+	ENSMUSG00000029029	0	463.527	0.935093	-0.0968176	0.144661	-0.669272	0.503322	0.86301	Wrap73	protein_coding	WD repeat containing, antisense to Trp73
4	154170801	154171000	*	0.191033	0.761674	-0.738818	4	154170730	154275713	+	ENSMUSG00000057751	0	161.404	1.55272	0.634797	0.653252	0.971749	0.331175	0.761572	Megf6	protein_coding	multiple EGF-like-domains 6
4	154210101	154210300	*	0.455659	0.880473	-3.64961	4	154170730	154275713	+	ENSMUSG00000057751	0	161.404	1.55272	0.634797	0.653252	0.971749	0.331175	0.761572	Megf6	protein_coding	multiple EGF-like-domains 6
4	154230301	154230500	*	0.229998	0.787093	-3.15774	4	154170730	154275713	+	ENSMUSG00000057751	0	161.404	1.55272	0.634797	0.653252	0.971749	0.331175	0.761572	Megf6	protein_coding	multiple EGF-like-domains 6
4	154230401	154230600	*	0.963968	0.960697	-0.100157	4	154170730	154275713	+	ENSMUSG00000057751	0	161.404	1.55272	0.634797	0.653252	0.971749	0.331175	0.761572	Megf6	protein_coding	multiple EGF-like-domains 6
4	154230501	154230700	*	0.205307	0.771654	3.79775	4	154170730	154275713	+	ENSMUSG00000057751	0	161.404	1.55272	0.634797	0.653252	0.971749	0.331175	0.761572	Megf6	protein_coding	multiple EGF-like-domains 6
4	154230601	154230800	*	0.362933	0.848897	5.35583	4	154170730	154275713	+	ENSMUSG00000057751	0	161.404	1.55272	0.634797	0.653252	0.971749	0.331175	0.761572	Megf6	protein_coding	multiple EGF-like-domains 6
4	154231001	154231200	*	0.567712	0.907378	2.08244	4	154170730	154275713	+	ENSMUSG00000057751	0	161.404	1.55272	0.634797	0.653252	0.971749	0.331175	0.761572	Megf6	protein_coding	multiple EGF-like-domains 6
4	154231101	154231300	*	0.34561	0.842316	2.66725	4	154170730	154275713	+	ENSMUSG00000057751	0	161.404	1.55272	0.634797	0.653252	0.971749	0.331175	0.761572	Megf6	protein_coding	multiple EGF-like-domains 6
4	154231201	154231400	*	0.535069	0.900094	2.14641	4	154170730	154275713	+	ENSMUSG00000057751	0	161.404	1.55272	0.634797	0.653252	0.971749	0.331175	0.761572	Megf6	protein_coding	multiple EGF-like-domains 6
4	154237101	154237300	*	0.879888	0.952594	0.12838	4	154170730	154275713	+	ENSMUSG00000057751	0	161.404	1.55272	0.634797	0.653252	0.971749	0.331175	0.761572	Megf6	protein_coding	multiple EGF-like-domains 6
4	154237201	154237400	*	0.836824	0.947443	0.159429	4	154170730	154275713	+	ENSMUSG00000057751	0	161.404	1.55272	0.634797	0.653252	0.971749	0.331175	0.761572	Megf6	protein_coding	multiple EGF-like-domains 6
4	154262301	154262500	*	0.340922	0.840242	3.84702	4	154170730	154275713	+	ENSMUSG00000057751	0	161.404	1.55272	0.634797	0.653252	0.971749	0.331175	0.761572	Megf6	protein_coding	multiple EGF-like-domains 6
4	154262401	154262600	*	0.506045	0.892988	5.29041	4	154170730	154275713	+	ENSMUSG00000057751	0	161.404	1.55272	0.634797	0.653252	0.971749	0.331175	0.761572	Megf6	protein_coding	multiple EGF-like-domains 6
4	154328701	154328900	*	0.813632	0.944709	0.535311	4	154316125	154636873	-	ENSMUSG00000039410	0	174.407	0.7565	-0.402588	0.194303	-2.07196	0.0382694	0.333433	Prdm16	protein_coding	PR domain containing 16
4	154328801	154329000	*	0.835337	0.947196	0.512956	4	154316125	154636873	-	ENSMUSG00000039410	0	174.407	0.7565	-0.402588	0.194303	-2.07196	0.0382694	0.333433	Prdm16	protein_coding	PR domain containing 16
4	154328901	154329100	*	0.931634	0.957757	0.056453	4	154316125	154636873	-	ENSMUSG00000039410	0	174.407	0.7565	-0.402588	0.194303	-2.07196	0.0382694	0.333433	Prdm16	protein_coding	PR domain containing 16
4	154330401	154330600	*	0.000354752	0.0942105	-9.77264	4	154316125	154636873	-	ENSMUSG00000039410	0	174.407	0.7565	-0.402588	0.194303	-2.07196	0.0382694	0.333433	Prdm16	protein_coding	PR domain containing 16
4	154330501	154330700	*	0.00346777	0.245532	-9.34735	4	154316125	154636873	-	ENSMUSG00000039410	0	174.407	0.7565	-0.402588	0.194303	-2.07196	0.0382694	0.333433	Prdm16	protein_coding	PR domain containing 16
4	154330701	154330900	*	0.492379	0.889699	-1.41148	4	154316125	154636873	-	ENSMUSG00000039410	0	174.407	0.7565	-0.402588	0.194303	-2.07196	0.0382694	0.333433	Prdm16	protein_coding	PR domain containing 16
4	154330801	154331000	*	0.158522	0.735493	-2.46867	4	154316125	154636873	-	ENSMUSG00000039410	0	174.407	0.7565	-0.402588	0.194303	-2.07196	0.0382694	0.333433	Prdm16	protein_coding	PR domain containing 16
4	154330901	154331100	*	0.0690382	0.611947	-5.63034	4	154316125	154636873	-	ENSMUSG00000039410	0	174.407	0.7565	-0.402588	0.194303	-2.07196	0.0382694	0.333433	Prdm16	protein_coding	PR domain containing 16
4	154335501	154335700	*	0.465269	0.882976	-2.70326	4	154316125	154636873	-	ENSMUSG00000039410	0	174.407	0.7565	-0.402588	0.194303	-2.07196	0.0382694	0.333433	Prdm16	protein_coding	PR domain containing 16
4	154335601	154335800	*	0.174456	0.748772	-4.95834	4	154316125	154636873	-	ENSMUSG00000039410	0	174.407	0.7565	-0.402588	0.194303	-2.07196	0.0382694	0.333433	Prdm16	protein_coding	PR domain containing 16
4	154336601	154336800	*	0.340253	0.840029	-5.46979	4	154316125	154636873	-	ENSMUSG00000039410	0	174.407	0.7565	-0.402588	0.194303	-2.07196	0.0382694	0.333433	Prdm16	protein_coding	PR domain containing 16
4	154336701	154336900	*	0.142564	0.718435	-4.95805	4	154316125	154636873	-	ENSMUSG00000039410	0	174.407	0.7565	-0.402588	0.194303	-2.07196	0.0382694	0.333433	Prdm16	protein_coding	PR domain containing 16
4	154336801	154337000	*	0.23337	0.789152	-4.32834	4	154316125	154636873	-	ENSMUSG00000039410	0	174.407	0.7565	-0.402588	0.194303	-2.07196	0.0382694	0.333433	Prdm16	protein_coding	PR domain containing 16
4	154339401	154339600	*	0.886671	0.95333	0.840336	4	154316125	154636873	-	ENSMUSG00000039410	0	174.407	0.7565	-0.402588	0.194303	-2.07196	0.0382694	0.333433	Prdm16	protein_coding	PR domain containing 16
4	154339501	154339700	*	0.703373	0.929828	2.09773	4	154316125	154636873	-	ENSMUSG00000039410	0	174.407	0.7565	-0.402588	0.194303	-2.07196	0.0382694	0.333433	Prdm16	protein_coding	PR domain containing 16
4	154339701	154339900	*	0.995373	0.962931	-0.0247372	4	154316125	154636873	-	ENSMUSG00000039410	0	174.407	0.7565	-0.402588	0.194303	-2.07196	0.0382694	0.333433	Prdm16	protein_coding	PR domain containing 16
4	154339801	154340000	*	0.409733	0.865706	2.31986	4	154316125	154636873	-	ENSMUSG00000039410	0	174.407	0.7565	-0.402588	0.194303	-2.07196	0.0382694	0.333433	Prdm16	protein_coding	PR domain containing 16
4	154339901	154340100	*	0.343865	0.841475	-1.959	4	154316125	154636873	-	ENSMUSG00000039410	0	174.407	0.7565	-0.402588	0.194303	-2.07196	0.0382694	0.333433	Prdm16	protein_coding	PR domain containing 16
4	154340001	154340200	*	0.00817263	0.332831	-5.29659	4	154316125	154636873	-	ENSMUSG00000039410	0	174.407	0.7565	-0.402588	0.194303	-2.07196	0.0382694	0.333433	Prdm16	protein_coding	PR domain containing 16
4	154361001	154361200	*	0.212733	0.776409	-4.02742	4	154316125	154636873	-	ENSMUSG00000039410	0	174.407	0.7565	-0.402588	0.194303	-2.07196	0.0382694	0.333433	Prdm16	protein_coding	PR domain containing 16
4	154361101	154361300	*	0.387341	0.857995	-2.40909	4	154316125	154636873	-	ENSMUSG00000039410	0	174.407	0.7565	-0.402588	0.194303	-2.07196	0.0382694	0.333433	Prdm16	protein_coding	PR domain containing 16
4	154366801	154367000	*	0.436855	0.874786	3.41492	4	154316125	154636873	-	ENSMUSG00000039410	0	174.407	0.7565	-0.402588	0.194303	-2.07196	0.0382694	0.333433	Prdm16	protein_coding	PR domain containing 16
4	154366901	154367100	*	0.436855	0.874786	3.41492	4	154316125	154636873	-	ENSMUSG00000039410	0	174.407	0.7565	-0.402588	0.194303	-2.07196	0.0382694	0.333433	Prdm16	protein_coding	PR domain containing 16
4	154369101	154369300	*	0.250899	0.799001	6.99588	4	154316125	154636873	-	ENSMUSG00000039410	0	174.407	0.7565	-0.402588	0.194303	-2.07196	0.0382694	0.333433	Prdm16	protein_coding	PR domain containing 16
4	154369201	154369400	*	0.0308329	0.497611	14.345	4	154316125	154636873	-	ENSMUSG00000039410	0	174.407	0.7565	-0.402588	0.194303	-2.07196	0.0382694	0.333433	Prdm16	protein_coding	PR domain containing 16
4	154369301	154369500	*	0.614155	0.915808	3.35749	4	154316125	154636873	-	ENSMUSG00000039410	0	174.407	0.7565	-0.402588	0.194303	-2.07196	0.0382694	0.333433	Prdm16	protein_coding	PR domain containing 16
4	154369401	154369600	*	0.958052	0.960096	0.354986	4	154316125	154636873	-	ENSMUSG00000039410	0	174.407	0.7565	-0.402588	0.194303	-2.07196	0.0382694	0.333433	Prdm16	protein_coding	PR domain containing 16
4	154397301	154397500	*	0.304779	0.82542	-6.43224	4	154316125	154636873	-	ENSMUSG00000039410	0	174.407	0.7565	-0.402588	0.194303	-2.07196	0.0382694	0.333433	Prdm16	protein_coding	PR domain containing 16
4	154397401	154397600	*	0.304779	0.82542	-6.43224	4	154316125	154636873	-	ENSMUSG00000039410	0	174.407	0.7565	-0.402588	0.194303	-2.07196	0.0382694	0.333433	Prdm16	protein_coding	PR domain containing 16
4	154409601	154409800	*	0.927135	0.957334	-0.415898	4	154316125	154636873	-	ENSMUSG00000039410	0	174.407	0.7565	-0.402588	0.194303	-2.07196	0.0382694	0.333433	Prdm16	protein_coding	PR domain containing 16
4	154443001	154443200	*	0.569715	0.907752	-1.85594	4	154316125	154636873	-	ENSMUSG00000039410	0	174.407	0.7565	-0.402588	0.194303	-2.07196	0.0382694	0.333433	Prdm16	protein_coding	PR domain containing 16
4	154443101	154443300	*	0.42346	0.870383	-2.74264	4	154316125	154636873	-	ENSMUSG00000039410	0	174.407	0.7565	-0.402588	0.194303	-2.07196	0.0382694	0.333433	Prdm16	protein_coding	PR domain containing 16
4	154445901	154446100	*	0.525185	0.897385	-4.35025	4	154316125	154636873	-	ENSMUSG00000039410	0	174.407	0.7565	-0.402588	0.194303	-2.07196	0.0382694	0.333433	Prdm16	protein_coding	PR domain containing 16
4	154446001	154446200	*	0.0661665	0.605061	-12.0139	4	154316125	154636873	-	ENSMUSG00000039410	0	174.407	0.7565	-0.402588	0.194303	-2.07196	0.0382694	0.333433	Prdm16	protein_coding	PR domain containing 16
4	154449001	154449200	*	0.965845	0.960816	0.142546	4	154316125	154636873	-	ENSMUSG00000039410	0	174.407	0.7565	-0.402588	0.194303	-2.07196	0.0382694	0.333433	Prdm16	protein_coding	PR domain containing 16
4	154449101	154449300	*	0.808887	0.943927	0.717403	4	154316125	154636873	-	ENSMUSG00000039410	0	174.407	0.7565	-0.402588	0.194303	-2.07196	0.0382694	0.333433	Prdm16	protein_coding	PR domain containing 16
4	154449201	154449400	*	0.961436	0.960519	-0.203401	4	154316125	154636873	-	ENSMUSG00000039410	0	174.407	0.7565	-0.402588	0.194303	-2.07196	0.0382694	0.333433	Prdm16	protein_coding	PR domain containing 16
4	154481501	154481700	*	0.876933	0.952319	-0.529962	4	154316125	154636873	-	ENSMUSG00000039410	0	174.407	0.7565	-0.402588	0.194303	-2.07196	0.0382694	0.333433	Prdm16	protein_coding	PR domain containing 16
4	154481601	154481800	*	0.421486	0.869525	-3.81291	4	154316125	154636873	-	ENSMUSG00000039410	0	174.407	0.7565	-0.402588	0.194303	-2.07196	0.0382694	0.333433	Prdm16	protein_coding	PR domain containing 16
4	154482301	154482500	*	0.198808	0.766985	-6.57781	4	154316125	154636873	-	ENSMUSG00000039410	0	174.407	0.7565	-0.402588	0.194303	-2.07196	0.0382694	0.333433	Prdm16	protein_coding	PR domain containing 16
4	154482401	154482600	*	0.481817	0.886772	3.10297	4	154316125	154636873	-	ENSMUSG00000039410	0	174.407	0.7565	-0.402588	0.194303	-2.07196	0.0382694	0.333433	Prdm16	protein_coding	PR domain containing 16
4	154482501	154482700	*	0.260141	0.803604	-6.32213	4	154316125	154636873	-	ENSMUSG00000039410	0	174.407	0.7565	-0.402588	0.194303	-2.07196	0.0382694	0.333433	Prdm16	protein_coding	PR domain containing 16
4	154488601	154488800	*	0.595479	0.911909	-3.05356	4	154316125	154636873	-	ENSMUSG00000039410	0	174.407	0.7565	-0.402588	0.194303	-2.07196	0.0382694	0.333433	Prdm16	protein_coding	PR domain containing 16
4	154488701	154488900	*	0.595479	0.911909	-3.05356	4	154316125	154636873	-	ENSMUSG00000039410	0	174.407	0.7565	-0.402588	0.194303	-2.07196	0.0382694	0.333433	Prdm16	protein_coding	PR domain containing 16
4	154496801	154497000	*	0.121955	0.695217	-4.9815	4	154316125	154636873	-	ENSMUSG00000039410	0	174.407	0.7565	-0.402588	0.194303	-2.07196	0.0382694	0.333433	Prdm16	protein_coding	PR domain containing 16
4	154496901	154497100	*	0.137096	0.712481	-7.04648	4	154316125	154636873	-	ENSMUSG00000039410	0	174.407	0.7565	-0.402588	0.194303	-2.07196	0.0382694	0.333433	Prdm16	protein_coding	PR domain containing 16
4	154506901	154507100	*	0.0585398	0.586887	-7.43942	4	154316125	154636873	-	ENSMUSG00000039410	0	174.407	0.7565	-0.402588	0.194303	-2.07196	0.0382694	0.333433	Prdm16	protein_coding	PR domain containing 16
4	154507001	154507200	*	0.0122072	0.377955	-9.89842	4	154316125	154636873	-	ENSMUSG00000039410	0	174.407	0.7565	-0.402588	0.194303	-2.07196	0.0382694	0.333433	Prdm16	protein_coding	PR domain containing 16
4	154507101	154507300	*	0.0361779	0.519096	-8.73222	4	154316125	154636873	-	ENSMUSG00000039410	0	174.407	0.7565	-0.402588	0.194303	-2.07196	0.0382694	0.333433	Prdm16	protein_coding	PR domain containing 16
4	154507301	154507500	*	0.479122	0.886206	-1.69271	4	154316125	154636873	-	ENSMUSG00000039410	0	174.407	0.7565	-0.402588	0.194303	-2.07196	0.0382694	0.333433	Prdm16	protein_coding	PR domain containing 16
4	154507401	154507600	*	0.864082	0.950944	-0.374532	4	154316125	154636873	-	ENSMUSG00000039410	0	174.407	0.7565	-0.402588	0.194303	-2.07196	0.0382694	0.333433	Prdm16	protein_coding	PR domain containing 16
4	154508701	154508900	*	0.709612	0.930443	2.37609	4	154316125	154636873	-	ENSMUSG00000039410	0	174.407	0.7565	-0.402588	0.194303	-2.07196	0.0382694	0.333433	Prdm16	protein_coding	PR domain containing 16
4	154508801	154509000	*	0.782843	0.940664	0.823936	4	154316125	154636873	-	ENSMUSG00000039410	0	174.407	0.7565	-0.402588	0.194303	-2.07196	0.0382694	0.333433	Prdm16	protein_coding	PR domain containing 16
4	154508901	154509100	*	0.757647	0.937368	-0.812817	4	154316125	154636873	-	ENSMUSG00000039410	0	174.407	0.7565	-0.402588	0.194303	-2.07196	0.0382694	0.333433	Prdm16	protein_coding	PR domain containing 16
4	154509001	154509200	*	0.858426	0.950348	-0.740988	4	154316125	154636873	-	ENSMUSG00000039410	0	174.407	0.7565	-0.402588	0.194303	-2.07196	0.0382694	0.333433	Prdm16	protein_coding	PR domain containing 16
4	154526301	154526500	*	0.171196	0.74607	-2.48447	4	154316125	154636873	-	ENSMUSG00000039410	0	174.407	0.7565	-0.402588	0.194303	-2.07196	0.0382694	0.333433	Prdm16	protein_coding	PR domain containing 16
4	154526401	154526600	*	0.258935	0.803081	-2.13646	4	154316125	154636873	-	ENSMUSG00000039410	0	174.407	0.7565	-0.402588	0.194303	-2.07196	0.0382694	0.333433	Prdm16	protein_coding	PR domain containing 16
4	154526501	154526700	*	0.530528	0.898832	-1.64526	4	154316125	154636873	-	ENSMUSG00000039410	0	174.407	0.7565	-0.402588	0.194303	-2.07196	0.0382694	0.333433	Prdm16	protein_coding	PR domain containing 16
4	154526601	154526800	*	0.59491	0.911784	-1.84145	4	154316125	154636873	-	ENSMUSG00000039410	0	174.407	0.7565	-0.402588	0.194303	-2.07196	0.0382694	0.333433	Prdm16	protein_coding	PR domain containing 16
4	154526701	154526900	*	0.909901	0.955916	-0.315662	4	154316125	154636873	-	ENSMUSG00000039410	0	174.407	0.7565	-0.402588	0.194303	-2.07196	0.0382694	0.333433	Prdm16	protein_coding	PR domain containing 16
4	154526801	154527000	*	0.652755	0.922204	1.12986	4	154316125	154636873	-	ENSMUSG00000039410	0	174.407	0.7565	-0.402588	0.194303	-2.07196	0.0382694	0.333433	Prdm16	protein_coding	PR domain containing 16
4	154538701	154538900	*	0.824356	0.94626	-1.06879	4	154316125	154636873	-	ENSMUSG00000039410	0	174.407	0.7565	-0.402588	0.194303	-2.07196	0.0382694	0.333433	Prdm16	protein_coding	PR domain containing 16
4	154538801	154539000	*	0.824356	0.94626	-1.06879	4	154316125	154636873	-	ENSMUSG00000039410	0	174.407	0.7565	-0.402588	0.194303	-2.07196	0.0382694	0.333433	Prdm16	protein_coding	PR domain containing 16
4	154538901	154539100	*	0.897898	0.954492	0.653595	4	154316125	154636873	-	ENSMUSG00000039410	0	174.407	0.7565	-0.402588	0.194303	-2.07196	0.0382694	0.333433	Prdm16	protein_coding	PR domain containing 16
4	154539001	154539200	*	0.886735	0.953341	-0.425052	4	154316125	154636873	-	ENSMUSG00000039410	0	174.407	0.7565	-0.402588	0.194303	-2.07196	0.0382694	0.333433	Prdm16	protein_coding	PR domain containing 16
4	154539101	154539300	*	0.501819	0.892106	-3.32383	4	154316125	154636873	-	ENSMUSG00000039410	0	174.407	0.7565	-0.402588	0.194303	-2.07196	0.0382694	0.333433	Prdm16	protein_coding	PR domain containing 16
4	154549301	154549500	*	0.00829164	0.334367	5.89584	4	154316125	154636873	-	ENSMUSG00000039410	0	174.407	0.7565	-0.402588	0.194303	-2.07196	0.0382694	0.333433	Prdm16	protein_coding	PR domain containing 16
4	154549401	154549600	*	0.023418	0.459133	8.55408	4	154316125	154636873	-	ENSMUSG00000039410	0	174.407	0.7565	-0.402588	0.194303	-2.07196	0.0382694	0.333433	Prdm16	protein_coding	PR domain containing 16
4	154584501	154584700	*	0.168599	0.744058	-5.17241	4	154316125	154636873	-	ENSMUSG00000039410	0	174.407	0.7565	-0.402588	0.194303	-2.07196	0.0382694	0.333433	Prdm16	protein_coding	PR domain containing 16
4	154584601	154584800	*	0.533303	0.899688	-1.30933	4	154316125	154636873	-	ENSMUSG00000039410	0	174.407	0.7565	-0.402588	0.194303	-2.07196	0.0382694	0.333433	Prdm16	protein_coding	PR domain containing 16
4	154584701	154584900	*	0.374418	0.853299	-3.39785	4	154316125	154636873	-	ENSMUSG00000039410	0	174.407	0.7565	-0.402588	0.194303	-2.07196	0.0382694	0.333433	Prdm16	protein_coding	PR domain containing 16
4	154593601	154593800	*	0.709552	0.93043	-2.31092	4	154316125	154636873	-	ENSMUSG00000039410	0	174.407	0.7565	-0.402588	0.194303	-2.07196	0.0382694	0.333433	Prdm16	protein_coding	PR domain containing 16
4	154593701	154593900	*	0.596669	0.912073	-2.17521	4	154316125	154636873	-	ENSMUSG00000039410	0	174.407	0.7565	-0.402588	0.194303	-2.07196	0.0382694	0.333433	Prdm16	protein_coding	PR domain containing 16
4	154600101	154600300	*	0.551345	0.904339	3.62711	4	154316125	154636873	-	ENSMUSG00000039410	0	174.407	0.7565	-0.402588	0.194303	-2.07196	0.0382694	0.333433	Prdm16	protein_coding	PR domain containing 16
4	154601001	154601200	*	0.0681656	0.609872	-8.70808	4	154316125	154636873	-	ENSMUSG00000039410	0	174.407	0.7565	-0.402588	0.194303	-2.07196	0.0382694	0.333433	Prdm16	protein_coding	PR domain containing 16
4	154601101	154601300	*	0.0681656	0.609872	-8.70808	4	154316125	154636873	-	ENSMUSG00000039410	0	174.407	0.7565	-0.402588	0.194303	-2.07196	0.0382694	0.333433	Prdm16	protein_coding	PR domain containing 16
4	154601301	154601500	*	0.257011	0.801814	-3.79773	4	154316125	154636873	-	ENSMUSG00000039410	0	174.407	0.7565	-0.402588	0.194303	-2.07196	0.0382694	0.333433	Prdm16	protein_coding	PR domain containing 16
4	154634101	154634300	*	0.368153	0.850747	-3.02402	4	154316125	154636873	-	ENSMUSG00000039410	0	174.407	0.7565	-0.402588	0.194303	-2.07196	0.0382694	0.333433	Prdm16	protein_coding	PR domain containing 16
4	154634801	154635000	*	0.597492	0.91228	-2.21244	4	154316125	154636873	-	ENSMUSG00000039410	0	174.407	0.7565	-0.402588	0.194303	-2.07196	0.0382694	0.333433	Prdm16	protein_coding	PR domain containing 16
4	154634901	154635100	*	0.461806	0.882267	-4.45728	4	154316125	154636873	-	ENSMUSG00000039410	0	174.407	0.7565	-0.402588	0.194303	-2.07196	0.0382694	0.333433	Prdm16	protein_coding	PR domain containing 16
4	154635001	154635200	*	0.650847	0.921878	-3.40036	4	154316125	154636873	-	ENSMUSG00000039410	0	174.407	0.7565	-0.402588	0.194303	-2.07196	0.0382694	0.333433	Prdm16	protein_coding	PR domain containing 16
4	154636601	154636800	*	0.788082	0.941364	-0.192118	4	154316125	154636873	-	ENSMUSG00000039410	0	174.407	0.7565	-0.402588	0.194303	-2.07196	0.0382694	0.333433	Prdm16	protein_coding	PR domain containing 16
4	154636701	154636900	*	0.612759	0.915598	-0.324452	4	154316125	154636873	-	ENSMUSG00000039410	0	174.407	0.7565	-0.402588	0.194303	-2.07196	0.0382694	0.333433	Prdm16	protein_coding	PR domain containing 16
4	154636801	154637000	*	0.963922	0.960696	0.0295639	4	154316125	154636873	-	ENSMUSG00000039410	0	174.407	0.7565	-0.402588	0.194303	-2.07196	0.0382694	0.333433	Prdm16	protein_coding	PR domain containing 16
4	154637901	154638100	*	0.382054	0.855883	3.8621	4	154316125	154636873	-	ENSMUSG00000039410	-1029	174.407	0.7565	-0.402588	0.194303	-2.07196	0.0382694	0.333433	Prdm16	protein_coding	PR domain containing 16
4	154638001	154638200	*	0.743507	0.9354	1.98458	4	154316125	154636873	-	ENSMUSG00000039410	-1129	174.407	0.7565	-0.402588	0.194303	-2.07196	0.0382694	0.333433	Prdm16	protein_coding	PR domain containing 16
4	154638101	154638300	*	0.374916	0.853464	4.39052	4	154316125	154636873	-	ENSMUSG00000039410	-1229	174.407	0.7565	-0.402588	0.194303	-2.07196	0.0382694	0.333433	Prdm16	protein_coding	PR domain containing 16
4	154638201	154638400	*	0.520021	0.896357	4.00461	4	154316125	154636873	-	ENSMUSG00000039410	-1329	174.407	0.7565	-0.402588	0.194303	-2.07196	0.0382694	0.333433	Prdm16	protein_coding	PR domain containing 16
4	154898401	154898600	*	0.155924	0.732626	-2.09515	4	154895504	154899135	-	ENSMUSG00000029059	0	495.792	0.958919	-0.0605194	0.184882	-0.327341	0.74341	0.943194	Fam213b	protein_coding	family with sequence similarity 213, member B
4	154898501	154898700	*	0.0701484	0.614584	-2.27737	4	154895504	154899135	-	ENSMUSG00000029059	0	495.792	0.958919	-0.0605194	0.184882	-0.327341	0.74341	0.943194	Fam213b	protein_coding	family with sequence similarity 213, member B
4	154898601	154898800	*	0.266847	0.807254	-1.91388	4	154895504	154899135	-	ENSMUSG00000029059	0	495.792	0.958919	-0.0605194	0.184882	-0.327341	0.74341	0.943194	Fam213b	protein_coding	family with sequence similarity 213, member B
4	154899101	154899300	*	0.397877	0.861501	1.11778	4	154895504	154899135	-	ENSMUSG00000029059	0	495.792	0.958919	-0.0605194	0.184882	-0.327341	0.74341	0.943194	Fam213b	protein_coding	family with sequence similarity 213, member B
4	154899201	154899400	*	0.756433	0.937317	-0.309432	4	154895504	154899135	-	ENSMUSG00000029059	-67	495.792	0.958919	-0.0605194	0.184882	-0.327341	0.74341	0.943194	Fam213b	protein_coding	family with sequence similarity 213, member B
4	154899301	154899500	*	0.474342	0.885396	-0.620284	4	154895504	154899135	-	ENSMUSG00000029059	-167	495.792	0.958919	-0.0605194	0.184882	-0.327341	0.74341	0.943194	Fam213b	protein_coding	family with sequence similarity 213, member B
4	154899401	154899600	*	0.437993	0.875152	3.3649	4	154895504	154899135	-	ENSMUSG00000029059	-267	495.792	0.958919	-0.0605194	0.184882	-0.327341	0.74341	0.943194	Fam213b	protein_coding	family with sequence similarity 213, member B
4	154928101	154928300	*	0.209325	0.773929	-1.60307	4	154922210	154928563	-	ENSMUSG00000042333	0	58.6241	1.06817	0.0951478	0.240611	0.395443	0.692516	0.928789	Tnfrsf14	protein_coding	tumor necrosis factor receptor superfamily, member 14 (herpesvirus entry mediator)
4	154928201	154928400	*	0.751971	0.936834	0.43956	4	154922210	154928563	-	ENSMUSG00000042333	0	58.6241	1.06817	0.0951478	0.240611	0.395443	0.692516	0.928789	Tnfrsf14	protein_coding	tumor necrosis factor receptor superfamily, member 14 (herpesvirus entry mediator)
4	154928301	154928500	*	0.877974	0.952352	0.214268	4	154922210	154928563	-	ENSMUSG00000042333	0	58.6241	1.06817	0.0951478	0.240611	0.395443	0.692516	0.928789	Tnfrsf14	protein_coding	tumor necrosis factor receptor superfamily, member 14 (herpesvirus entry mediator)
4	154928401	154928600	*	0.363376	0.849096	2.08416	4	154922210	154928563	-	ENSMUSG00000042333	0	58.6241	1.06817	0.0951478	0.240611	0.395443	0.692516	0.928789	Tnfrsf14	protein_coding	tumor necrosis factor receptor superfamily, member 14 (herpesvirus entry mediator)
4	154928501	154928700	*	0.362977	0.848897	3.0589	4	154922210	154928563	-	ENSMUSG00000042333	0	58.6241	1.06817	0.0951478	0.240611	0.395443	0.692516	0.928789	Tnfrsf14	protein_coding	tumor necrosis factor receptor superfamily, member 14 (herpesvirus entry mediator)
4	154929201	154929400	*	0.170064	0.745182	-1.44542	4	154922210	154928563	-	ENSMUSG00000042333	-639	58.6241	1.06817	0.0951478	0.240611	0.395443	0.692516	0.928789	Tnfrsf14	protein_coding	tumor necrosis factor receptor superfamily, member 14 (herpesvirus entry mediator)
4	154929301	154929500	*	0.257192	0.801929	-1.19707	4	154922210	154928563	-	ENSMUSG00000042333	-739	58.6241	1.06817	0.0951478	0.240611	0.395443	0.692516	0.928789	Tnfrsf14	protein_coding	tumor necrosis factor receptor superfamily, member 14 (herpesvirus entry mediator)
4	154962601	154962800	*	0.0705227	0.614911	-4.98442	4	154964123	154980938	+	ENSMUSG00000029056	-1324	809.519	0.972943	-0.0395723	0.144035	-0.27474	0.783516	0.954259	Pank4	protein_coding	pantothenate kinase 4
4	154962701	154962900	*	0.195724	0.764779	-2.14639	4	154964123	154980938	+	ENSMUSG00000029056	-1224	809.519	0.972943	-0.0395723	0.144035	-0.27474	0.783516	0.954259	Pank4	protein_coding	pantothenate kinase 4
4	154962801	154963000	*	0.451282	0.879049	1.56915	4	154964123	154980938	+	ENSMUSG00000029056	-1124	809.519	0.972943	-0.0395723	0.144035	-0.27474	0.783516	0.954259	Pank4	protein_coding	pantothenate kinase 4
4	154962901	154963100	*	0.565242	0.907019	3.33481	4	154964123	154980938	+	ENSMUSG00000029056	-1024	809.519	0.972943	-0.0395723	0.144035	-0.27474	0.783516	0.954259	Pank4	protein_coding	pantothenate kinase 4
4	154963001	154963200	*	0.508006	0.893457	2.76176	4	154964123	154980938	+	ENSMUSG00000029056	-924	809.519	0.972943	-0.0395723	0.144035	-0.27474	0.783516	0.954259	Pank4	protein_coding	pantothenate kinase 4
4	154963101	154963300	*	0.51756	0.895861	2.4312	4	154964123	154980938	+	ENSMUSG00000029056	-824	809.519	0.972943	-0.0395723	0.144035	-0.27474	0.783516	0.954259	Pank4	protein_coding	pantothenate kinase 4
4	154963301	154963500	*	0.941415	0.958665	-0.540028	4	154964123	154980938	+	ENSMUSG00000029056	-624	809.519	0.972943	-0.0395723	0.144035	-0.27474	0.783516	0.954259	Pank4	protein_coding	pantothenate kinase 4
4	154963401	154963600	*	0.364747	0.849556	-3.01977	4	154964123	154980938	+	ENSMUSG00000029056	-524	809.519	0.972943	-0.0395723	0.144035	-0.27474	0.783516	0.954259	Pank4	protein_coding	pantothenate kinase 4
4	154963501	154963700	*	0.459426	0.881471	-2.3528	4	154964123	154980938	+	ENSMUSG00000029056	-424	809.519	0.972943	-0.0395723	0.144035	-0.27474	0.783516	0.954259	Pank4	protein_coding	pantothenate kinase 4
4	154963601	154963800	*	0.942169	0.958722	-0.233217	4	154964123	154980938	+	ENSMUSG00000029056	-324	809.519	0.972943	-0.0395723	0.144035	-0.27474	0.783516	0.954259	Pank4	protein_coding	pantothenate kinase 4
4	154963701	154963900	*	0.389489	0.85869	0.812817	4	154964123	154980938	+	ENSMUSG00000029056	-224	809.519	0.972943	-0.0395723	0.144035	-0.27474	0.783516	0.954259	Pank4	protein_coding	pantothenate kinase 4
4	154963801	154964000	*	0.868846	0.951358	0.159204	4	154964123	154980938	+	ENSMUSG00000029056	-124	809.519	0.972943	-0.0395723	0.144035	-0.27474	0.783516	0.954259	Pank4	protein_coding	pantothenate kinase 4
4	154963901	154964100	*	0.861428	0.950728	0.106216	4	154964123	154980938	+	ENSMUSG00000029056	-24	809.519	0.972943	-0.0395723	0.144035	-0.27474	0.783516	0.954259	Pank4	protein_coding	pantothenate kinase 4
4	154964901	154965100	*	0.601054	0.913081	0.353755	4	154964123	154980938	+	ENSMUSG00000029056	0	809.519	0.972943	-0.0395723	0.144035	-0.27474	0.783516	0.954259	Pank4	protein_coding	pantothenate kinase 4
4	154965001	154965200	*	0.94222	0.958735	0.0347373	4	154964123	154980938	+	ENSMUSG00000029056	0	809.519	0.972943	-0.0395723	0.144035	-0.27474	0.783516	0.954259	Pank4	protein_coding	pantothenate kinase 4
4	154965101	154965300	*	0.393686	0.860399	-0.866358	4	154964123	154980938	+	ENSMUSG00000029056	0	809.519	0.972943	-0.0395723	0.144035	-0.27474	0.783516	0.954259	Pank4	protein_coding	pantothenate kinase 4
4	154965201	154965400	*	0.379105	0.854831	-1.95154	4	154964123	154980938	+	ENSMUSG00000029056	0	809.519	0.972943	-0.0395723	0.144035	-0.27474	0.783516	0.954259	Pank4	protein_coding	pantothenate kinase 4
4	154979601	154979800	*	0.615246	0.916034	2.35213	4	154964123	154980938	+	ENSMUSG00000029056	0	809.519	0.972943	-0.0395723	0.144035	-0.27474	0.783516	0.954259	Pank4	protein_coding	pantothenate kinase 4
4	154979701	154979900	*	0.615246	0.916034	2.35213	4	154964123	154980938	+	ENSMUSG00000029056	0	809.519	0.972943	-0.0395723	0.144035	-0.27474	0.783516	0.954259	Pank4	protein_coding	pantothenate kinase 4
4	154981601	154981800	*	0.297814	0.821811	-4.83309	4	154964123	154980938	+	ENSMUSG00000029056	664	809.519	0.972943	-0.0395723	0.144035	-0.27474	0.783516	0.954259	Pank4	protein_coding	pantothenate kinase 4
4	154981601	154981800	*	0.297814	0.821811	-4.83309	4	154983115	155056784	-	ENSMUSG00000029055	1316	16.7905	0.573218	-0.802844	0.354479	-2.26486	0.0235214	0.275735	Plch2	protein_coding	phospholipase C, eta 2
4	154981701	154981900	*	0.693171	0.928214	-2.18831	4	154964123	154980938	+	ENSMUSG00000029056	764	809.519	0.972943	-0.0395723	0.144035	-0.27474	0.783516	0.954259	Pank4	protein_coding	pantothenate kinase 4
4	154981701	154981900	*	0.693171	0.928214	-2.18831	4	154983115	155056784	-	ENSMUSG00000029055	1216	16.7905	0.573218	-0.802844	0.354479	-2.26486	0.0235214	0.275735	Plch2	protein_coding	phospholipase C, eta 2
4	154983101	154983300	*	0.392779	0.860078	-3.62738	4	154983115	155056784	-	ENSMUSG00000029055	0	16.7905	0.573218	-0.802844	0.354479	-2.26486	0.0235214	0.275735	Plch2	protein_coding	phospholipase C, eta 2
4	154983201	154983400	*	0.143023	0.719045	-6.42608	4	154983115	155056784	-	ENSMUSG00000029055	0	16.7905	0.573218	-0.802844	0.354479	-2.26486	0.0235214	0.275735	Plch2	protein_coding	phospholipase C, eta 2
4	154983301	154983500	*	0.561987	0.906437	-2.47863	4	154983115	155056784	-	ENSMUSG00000029055	0	16.7905	0.573218	-0.802844	0.354479	-2.26486	0.0235214	0.275735	Plch2	protein_coding	phospholipase C, eta 2
4	155012701	155012900	*	0.895518	0.954118	1.66283	4	154983115	155056784	-	ENSMUSG00000029055	0	16.7905	0.573218	-0.802844	0.354479	-2.26486	0.0235214	0.275735	Plch2	protein_coding	phospholipase C, eta 2
4	155012801	155013000	*	0.447676	0.878011	-1.95906	4	154983115	155056784	-	ENSMUSG00000029055	0	16.7905	0.573218	-0.802844	0.354479	-2.26486	0.0235214	0.275735	Plch2	protein_coding	phospholipase C, eta 2
4	155015601	155015800	*	0.773668	0.939599	1.5122	4	154983115	155056784	-	ENSMUSG00000029055	0	16.7905	0.573218	-0.802844	0.354479	-2.26486	0.0235214	0.275735	Plch2	protein_coding	phospholipase C, eta 2
4	155015701	155015900	*	0.694147	0.928435	-1.69202	4	154983115	155056784	-	ENSMUSG00000029055	0	16.7905	0.573218	-0.802844	0.354479	-2.26486	0.0235214	0.275735	Plch2	protein_coding	phospholipase C, eta 2
4	155015801	155016000	*	0.540105	0.901636	-4.17021	4	154983115	155056784	-	ENSMUSG00000029055	0	16.7905	0.573218	-0.802844	0.354479	-2.26486	0.0235214	0.275735	Plch2	protein_coding	phospholipase C, eta 2
4	155016001	155016200	*	0.995007	0.962931	0.0212557	4	154983115	155056784	-	ENSMUSG00000029055	0	16.7905	0.573218	-0.802844	0.354479	-2.26486	0.0235214	0.275735	Plch2	protein_coding	phospholipase C, eta 2
4	155016101	155016300	*	0.995007	0.962931	0.0212557	4	154983115	155056784	-	ENSMUSG00000029055	0	16.7905	0.573218	-0.802844	0.354479	-2.26486	0.0235214	0.275735	Plch2	protein_coding	phospholipase C, eta 2
4	155018501	155018700	*	0.143844	0.719649	4.16932	4	154983115	155056784	-	ENSMUSG00000029055	0	16.7905	0.573218	-0.802844	0.354479	-2.26486	0.0235214	0.275735	Plch2	protein_coding	phospholipase C, eta 2
4	155018601	155018800	*	0.0203187	0.441234	3.9129	4	154983115	155056784	-	ENSMUSG00000029055	0	16.7905	0.573218	-0.802844	0.354479	-2.26486	0.0235214	0.275735	Plch2	protein_coding	phospholipase C, eta 2
4	155021701	155021900	*	0.430296	0.872589	5.66138	4	154983115	155056784	-	ENSMUSG00000029055	0	16.7905	0.573218	-0.802844	0.354479	-2.26486	0.0235214	0.275735	Plch2	protein_coding	phospholipase C, eta 2
4	155021801	155022000	*	0.364482	0.84945	3.745	4	154983115	155056784	-	ENSMUSG00000029055	0	16.7905	0.573218	-0.802844	0.354479	-2.26486	0.0235214	0.275735	Plch2	protein_coding	phospholipase C, eta 2
4	155021901	155022100	*	0.771284	0.939311	-1.16305	4	154983115	155056784	-	ENSMUSG00000029055	0	16.7905	0.573218	-0.802844	0.354479	-2.26486	0.0235214	0.275735	Plch2	protein_coding	phospholipase C, eta 2
4	155052201	155052400	*	0.65124	0.921921	-1.50583	4	154983115	155056784	-	ENSMUSG00000029055	0	16.7905	0.573218	-0.802844	0.354479	-2.26486	0.0235214	0.275735	Plch2	protein_coding	phospholipase C, eta 2
4	155052301	155052500	*	0.257671	0.802184	7.10445	4	154983115	155056784	-	ENSMUSG00000029055	0	16.7905	0.573218	-0.802844	0.354479	-2.26486	0.0235214	0.275735	Plch2	protein_coding	phospholipase C, eta 2
4	155054301	155054500	*	0.489257	0.88877	2.53191	4	154983115	155056784	-	ENSMUSG00000029055	0	16.7905	0.573218	-0.802844	0.354479	-2.26486	0.0235214	0.275735	Plch2	protein_coding	phospholipase C, eta 2
4	155054401	155054600	*	0.736825	0.934495	1.51707	4	154983115	155056784	-	ENSMUSG00000029055	0	16.7905	0.573218	-0.802844	0.354479	-2.26486	0.0235214	0.275735	Plch2	protein_coding	phospholipase C, eta 2
4	155065901	155066100	*	0.0445081	0.547605	-11.8795	4	155067016	155072433	+	ENSMUSG00000029047	-917	139.391	0.808359	-0.306932	0.158846	-1.93226	0.0533273	0.383476	Pex10	protein_coding	peroxisomal biogenesis factor 10
4	155066001	155066200	*	0.142111	0.718038	-1.28205	4	155067016	155072433	+	ENSMUSG00000029047	-817	139.391	0.808359	-0.306932	0.158846	-1.93226	0.0533273	0.383476	Pex10	protein_coding	peroxisomal biogenesis factor 10
4	155066101	155066300	*	0.398271	0.861686	0.592485	4	155067016	155072433	+	ENSMUSG00000029047	-717	139.391	0.808359	-0.306932	0.158846	-1.93226	0.0533273	0.383476	Pex10	protein_coding	peroxisomal biogenesis factor 10
4	155066201	155066400	*	0.604434	0.913799	0.387827	4	155067016	155072433	+	ENSMUSG00000029047	-617	139.391	0.808359	-0.306932	0.158846	-1.93226	0.0533273	0.383476	Pex10	protein_coding	peroxisomal biogenesis factor 10
4	155066301	155066500	*	0.895585	0.954118	0.208482	4	155067016	155072433	+	ENSMUSG00000029047	-517	139.391	0.808359	-0.306932	0.158846	-1.93226	0.0533273	0.383476	Pex10	protein_coding	peroxisomal biogenesis factor 10
4	155066401	155066600	*	0.640055	0.920115	0.885395	4	155067016	155072433	+	ENSMUSG00000029047	-417	139.391	0.808359	-0.306932	0.158846	-1.93226	0.0533273	0.383476	Pex10	protein_coding	peroxisomal biogenesis factor 10
4	155066501	155066700	*	0.207545	0.773033	-0.93413	4	155067016	155072433	+	ENSMUSG00000029047	-317	139.391	0.808359	-0.306932	0.158846	-1.93226	0.0533273	0.383476	Pex10	protein_coding	peroxisomal biogenesis factor 10
4	155066601	155066800	*	0.765968	0.938618	-0.219489	4	155067016	155072433	+	ENSMUSG00000029047	-217	139.391	0.808359	-0.306932	0.158846	-1.93226	0.0533273	0.383476	Pex10	protein_coding	peroxisomal biogenesis factor 10
4	155066701	155066900	*	0.654547	0.92242	0.535226	4	155067016	155072433	+	ENSMUSG00000029047	-117	139.391	0.808359	-0.306932	0.158846	-1.93226	0.0533273	0.383476	Pex10	protein_coding	peroxisomal biogenesis factor 10
4	155069401	155069600	*	0.127929	0.70293	-8.29041	4	155067016	155072433	+	ENSMUSG00000029047	0	139.391	0.808359	-0.306932	0.158846	-1.93226	0.0533273	0.383476	Pex10	protein_coding	peroxisomal biogenesis factor 10
4	155069501	155069700	*	0.366724	0.850378	-4.1654	4	155067016	155072433	+	ENSMUSG00000029047	0	139.391	0.808359	-0.306932	0.158846	-1.93226	0.0533273	0.383476	Pex10	protein_coding	peroxisomal biogenesis factor 10
4	155069601	155069800	*	0.917748	0.95662	0.460914	4	155067016	155072433	+	ENSMUSG00000029047	0	139.391	0.808359	-0.306932	0.158846	-1.93226	0.0533273	0.383476	Pex10	protein_coding	peroxisomal biogenesis factor 10
4	155070101	155070300	*	0.0790814	0.632692	10.0012	4	155067016	155072433	+	ENSMUSG00000029047	0	139.391	0.808359	-0.306932	0.158846	-1.93226	0.0533273	0.383476	Pex10	protein_coding	peroxisomal biogenesis factor 10
4	155070201	155070400	*	0.408842	0.865467	4.07031	4	155067016	155072433	+	ENSMUSG00000029047	0	139.391	0.808359	-0.306932	0.158846	-1.93226	0.0533273	0.383476	Pex10	protein_coding	peroxisomal biogenesis factor 10
4	155076701	155076900	*	0.480089	0.886504	2.71501	4	155074110	155086382	-	ENSMUSG00000029048	0	6424.08	1.02622	0.0373433	0.0751253	0.497081	0.619132	0.905997	Rer1	protein_coding	retention in endoplasmic reticulum sorting receptor 1
4	155078401	155078600	*	0.172638	0.747157	-3.45455	4	155074110	155086382	-	ENSMUSG00000029048	0	6424.08	1.02622	0.0373433	0.0751253	0.497081	0.619132	0.905997	Rer1	protein_coding	retention in endoplasmic reticulum sorting receptor 1
4	155078501	155078700	*	0.775184	0.939827	-0.768827	4	155074110	155086382	-	ENSMUSG00000029048	0	6424.08	1.02622	0.0373433	0.0751253	0.497081	0.619132	0.905997	Rer1	protein_coding	retention in endoplasmic reticulum sorting receptor 1
4	155078601	155078800	*	0.478289	0.885973	-2.09244	4	155074110	155086382	-	ENSMUSG00000029048	0	6424.08	1.02622	0.0373433	0.0751253	0.497081	0.619132	0.905997	Rer1	protein_coding	retention in endoplasmic reticulum sorting receptor 1
4	155078701	155078900	*	0.43646	0.874564	-2.63558	4	155074110	155086382	-	ENSMUSG00000029048	0	6424.08	1.02622	0.0373433	0.0751253	0.497081	0.619132	0.905997	Rer1	protein_coding	retention in endoplasmic reticulum sorting receptor 1
4	155085501	155085700	*	0.812011	0.944436	-0.462963	4	155074110	155086382	-	ENSMUSG00000029048	0	6424.08	1.02622	0.0373433	0.0751253	0.497081	0.619132	0.905997	Rer1	protein_coding	retention in endoplasmic reticulum sorting receptor 1
4	155085501	155085700	*	0.812011	0.944436	-0.462963	4	155086577	155145505	+	ENSMUSG00000029049	-878	41.0266	1.08113	0.112541	0.267966	0.419981	0.6745	0.922697	Morn1	protein_coding	MORN repeat containing 1
4	155085601	155085800	*	0.679261	0.925913	-1.05835	4	155074110	155086382	-	ENSMUSG00000029048	0	6424.08	1.02622	0.0373433	0.0751253	0.497081	0.619132	0.905997	Rer1	protein_coding	retention in endoplasmic reticulum sorting receptor 1
4	155085601	155085800	*	0.679261	0.925913	-1.05835	4	155086577	155145505	+	ENSMUSG00000029049	-778	41.0266	1.08113	0.112541	0.267966	0.419981	0.6745	0.922697	Morn1	protein_coding	MORN repeat containing 1
4	155095201	155095400	*	0.666356	0.924364	-0.715948	4	155086577	155145505	+	ENSMUSG00000029049	0	41.0266	1.08113	0.112541	0.267966	0.419981	0.6745	0.922697	Morn1	protein_coding	MORN repeat containing 1
4	155095301	155095500	*	0.694171	0.928435	-0.602802	4	155086577	155145505	+	ENSMUSG00000029049	0	41.0266	1.08113	0.112541	0.267966	0.419981	0.6745	0.922697	Morn1	protein_coding	MORN repeat containing 1
4	155106501	155106700	*	0.958796	0.960158	-0.224616	4	155086577	155145505	+	ENSMUSG00000029049	0	41.0266	1.08113	0.112541	0.267966	0.419981	0.6745	0.922697	Morn1	protein_coding	MORN repeat containing 1
4	155106601	155106800	*	0.813286	0.944659	-0.810537	4	155086577	155145505	+	ENSMUSG00000029049	0	41.0266	1.08113	0.112541	0.267966	0.419981	0.6745	0.922697	Morn1	protein_coding	MORN repeat containing 1
4	155107601	155107800	*	0.226461	0.785206	4.71589	4	155086577	155145505	+	ENSMUSG00000029049	0	41.0266	1.08113	0.112541	0.267966	0.419981	0.6745	0.922697	Morn1	protein_coding	MORN repeat containing 1
4	155107701	155107900	*	0.406713	0.864905	1.68249	4	155086577	155145505	+	ENSMUSG00000029049	0	41.0266	1.08113	0.112541	0.267966	0.419981	0.6745	0.922697	Morn1	protein_coding	MORN repeat containing 1
4	155107801	155108000	*	0.333842	0.837494	-1.72044	4	155086577	155145505	+	ENSMUSG00000029049	0	41.0266	1.08113	0.112541	0.267966	0.419981	0.6745	0.922697	Morn1	protein_coding	MORN repeat containing 1
4	155107901	155108100	*	0.0124133	0.380244	-9.63261	4	155086577	155145505	+	ENSMUSG00000029049	0	41.0266	1.08113	0.112541	0.267966	0.419981	0.6745	0.922697	Morn1	protein_coding	MORN repeat containing 1
4	155116401	155116600	*	0.00146004	0.17515	-8.95439	4	155086577	155145505	+	ENSMUSG00000029049	0	41.0266	1.08113	0.112541	0.267966	0.419981	0.6745	0.922697	Morn1	protein_coding	MORN repeat containing 1
4	155116501	155116700	*	0.0467956	0.554814	-6.18346	4	155086577	155145505	+	ENSMUSG00000029049	0	41.0266	1.08113	0.112541	0.267966	0.419981	0.6745	0.922697	Morn1	protein_coding	MORN repeat containing 1
4	155116601	155116800	*	0.66121	0.923332	-2.27716	4	155086577	155145505	+	ENSMUSG00000029049	0	41.0266	1.08113	0.112541	0.267966	0.419981	0.6745	0.922697	Morn1	protein_coding	MORN repeat containing 1
4	155116701	155116900	*	0.361168	0.84831	1.69514	4	155086577	155145505	+	ENSMUSG00000029049	0	41.0266	1.08113	0.112541	0.267966	0.419981	0.6745	0.922697	Morn1	protein_coding	MORN repeat containing 1
4	155116801	155117000	*	0.361168	0.84831	1.69514	4	155086577	155145505	+	ENSMUSG00000029049	0	41.0266	1.08113	0.112541	0.267966	0.419981	0.6745	0.922697	Morn1	protein_coding	MORN repeat containing 1
4	155116901	155117100	*	0.811668	0.944364	-0.388081	4	155086577	155145505	+	ENSMUSG00000029049	0	41.0266	1.08113	0.112541	0.267966	0.419981	0.6745	0.922697	Morn1	protein_coding	MORN repeat containing 1
4	155117001	155117200	*	0.656741	0.92274	-1.97236	4	155086577	155145505	+	ENSMUSG00000029049	0	41.0266	1.08113	0.112541	0.267966	0.419981	0.6745	0.922697	Morn1	protein_coding	MORN repeat containing 1
4	155120601	155120800	*	0.0911886	0.652342	10.9844	4	155086577	155145505	+	ENSMUSG00000029049	0	41.0266	1.08113	0.112541	0.267966	0.419981	0.6745	0.922697	Morn1	protein_coding	MORN repeat containing 1
4	155120701	155120900	*	0.215038	0.777635	7.96692	4	155086577	155145505	+	ENSMUSG00000029049	0	41.0266	1.08113	0.112541	0.267966	0.419981	0.6745	0.922697	Morn1	protein_coding	MORN repeat containing 1
4	155120801	155121000	*	0.103147	0.671202	10.514	4	155086577	155145505	+	ENSMUSG00000029049	0	41.0266	1.08113	0.112541	0.267966	0.419981	0.6745	0.922697	Morn1	protein_coding	MORN repeat containing 1
4	155130101	155130300	*	0.0120788	0.376612	1.94573	4	155086577	155145505	+	ENSMUSG00000029049	0	41.0266	1.08113	0.112541	0.267966	0.419981	0.6745	0.922697	Morn1	protein_coding	MORN repeat containing 1
4	155130201	155130400	*	0.259656	0.803455	0.569078	4	155086577	155145505	+	ENSMUSG00000029049	0	41.0266	1.08113	0.112541	0.267966	0.419981	0.6745	0.922697	Morn1	protein_coding	MORN repeat containing 1
4	155130301	155130500	*	0.00943817	0.34985	-1.93779	4	155086577	155145505	+	ENSMUSG00000029049	0	41.0266	1.08113	0.112541	0.267966	0.419981	0.6745	0.922697	Morn1	protein_coding	MORN repeat containing 1
4	155130401	155130600	*	0.0777586	0.629986	-3.05212	4	155086577	155145505	+	ENSMUSG00000029049	0	41.0266	1.08113	0.112541	0.267966	0.419981	0.6745	0.922697	Morn1	protein_coding	MORN repeat containing 1
4	155130501	155130700	*	0.491821	0.889465	1.688	4	155086577	155145505	+	ENSMUSG00000029049	0	41.0266	1.08113	0.112541	0.267966	0.419981	0.6745	0.922697	Morn1	protein_coding	MORN repeat containing 1
4	155130601	155130800	*	0.424932	0.870791	2.63526	4	155086577	155145505	+	ENSMUSG00000029049	0	41.0266	1.08113	0.112541	0.267966	0.419981	0.6745	0.922697	Morn1	protein_coding	MORN repeat containing 1
4	155130701	155130900	*	0.983766	0.962243	-0.0447533	4	155086577	155145505	+	ENSMUSG00000029049	0	41.0266	1.08113	0.112541	0.267966	0.419981	0.6745	0.922697	Morn1	protein_coding	MORN repeat containing 1
4	155130801	155131000	*	0.712426	0.930766	0.803392	4	155086577	155145505	+	ENSMUSG00000029049	0	41.0266	1.08113	0.112541	0.267966	0.419981	0.6745	0.922697	Morn1	protein_coding	MORN repeat containing 1
4	155155201	155155400	*	0.347396	0.843005	-1.79655	4	155154075	155222592	-	ENSMUSG00000029050	0	5454.84	1.05009	0.0705096	0.147734	0.477274	0.633167	0.910316	Ski	protein_coding	ski sarcoma viral oncogene homolog (avian)
4	155161501	155161700	*	0.303801	0.824864	-4.15548	4	155154075	155222592	-	ENSMUSG00000029050	0	5454.84	1.05009	0.0705096	0.147734	0.477274	0.633167	0.910316	Ski	protein_coding	ski sarcoma viral oncogene homolog (avian)
4	155161601	155161800	*	0.198568	0.766902	-3.01927	4	155154075	155222592	-	ENSMUSG00000029050	0	5454.84	1.05009	0.0705096	0.147734	0.477274	0.633167	0.910316	Ski	protein_coding	ski sarcoma viral oncogene homolog (avian)
4	155161701	155161900	*	0.308529	0.827283	-2.69108	4	155154075	155222592	-	ENSMUSG00000029050	0	5454.84	1.05009	0.0705096	0.147734	0.477274	0.633167	0.910316	Ski	protein_coding	ski sarcoma viral oncogene homolog (avian)
4	155161801	155162000	*	0.541825	0.902099	-4.27566	4	155154075	155222592	-	ENSMUSG00000029050	0	5454.84	1.05009	0.0705096	0.147734	0.477274	0.633167	0.910316	Ski	protein_coding	ski sarcoma viral oncogene homolog (avian)
4	155162901	155163100	*	0.470159	0.884062	3.95833	4	155154075	155222592	-	ENSMUSG00000029050	0	5454.84	1.05009	0.0705096	0.147734	0.477274	0.633167	0.910316	Ski	protein_coding	ski sarcoma viral oncogene homolog (avian)
4	155163001	155163200	*	0.0659738	0.604586	-4.74638	4	155154075	155222592	-	ENSMUSG00000029050	0	5454.84	1.05009	0.0705096	0.147734	0.477274	0.633167	0.910316	Ski	protein_coding	ski sarcoma viral oncogene homolog (avian)
4	155163101	155163300	*	0.00403477	0.260193	-8.05438	4	155154075	155222592	-	ENSMUSG00000029050	0	5454.84	1.05009	0.0705096	0.147734	0.477274	0.633167	0.910316	Ski	protein_coding	ski sarcoma viral oncogene homolog (avian)
4	155163801	155164000	*	0.594518	0.911784	-4.24216	4	155154075	155222592	-	ENSMUSG00000029050	0	5454.84	1.05009	0.0705096	0.147734	0.477274	0.633167	0.910316	Ski	protein_coding	ski sarcoma viral oncogene homolog (avian)
4	155174201	155174400	*	0.170831	0.745861	2.20628	4	155154075	155222592	-	ENSMUSG00000029050	0	5454.84	1.05009	0.0705096	0.147734	0.477274	0.633167	0.910316	Ski	protein_coding	ski sarcoma viral oncogene homolog (avian)
4	155174301	155174500	*	0.170831	0.745861	2.20628	4	155154075	155222592	-	ENSMUSG00000029050	0	5454.84	1.05009	0.0705096	0.147734	0.477274	0.633167	0.910316	Ski	protein_coding	ski sarcoma viral oncogene homolog (avian)
4	155188301	155188500	*	0.00162467	0.182063	-6.6152	4	155154075	155222592	-	ENSMUSG00000029050	0	5454.84	1.05009	0.0705096	0.147734	0.477274	0.633167	0.910316	Ski	protein_coding	ski sarcoma viral oncogene homolog (avian)
4	155188401	155188600	*	0.00272271	0.223304	-5.92811	4	155154075	155222592	-	ENSMUSG00000029050	0	5454.84	1.05009	0.0705096	0.147734	0.477274	0.633167	0.910316	Ski	protein_coding	ski sarcoma viral oncogene homolog (avian)
4	155189401	155189600	*	0.489187	0.888723	1.16071	4	155154075	155222592	-	ENSMUSG00000029050	0	5454.84	1.05009	0.0705096	0.147734	0.477274	0.633167	0.910316	Ski	protein_coding	ski sarcoma viral oncogene homolog (avian)
4	155189501	155189700	*	0.290115	0.818246	1.15208	4	155154075	155222592	-	ENSMUSG00000029050	0	5454.84	1.05009	0.0705096	0.147734	0.477274	0.633167	0.910316	Ski	protein_coding	ski sarcoma viral oncogene homolog (avian)
4	155189601	155189800	*	0.24114	0.793384	1.00999	4	155154075	155222592	-	ENSMUSG00000029050	0	5454.84	1.05009	0.0705096	0.147734	0.477274	0.633167	0.910316	Ski	protein_coding	ski sarcoma viral oncogene homolog (avian)
4	155190301	155190500	*	0.527481	0.897795	2.59368	4	155154075	155222592	-	ENSMUSG00000029050	0	5454.84	1.05009	0.0705096	0.147734	0.477274	0.633167	0.910316	Ski	protein_coding	ski sarcoma viral oncogene homolog (avian)
4	155190401	155190600	*	0.441188	0.876073	-1.34535	4	155154075	155222592	-	ENSMUSG00000029050	0	5454.84	1.05009	0.0705096	0.147734	0.477274	0.633167	0.910316	Ski	protein_coding	ski sarcoma viral oncogene homolog (avian)
4	155190501	155190700	*	0.373434	0.852967	-1.86351	4	155154075	155222592	-	ENSMUSG00000029050	0	5454.84	1.05009	0.0705096	0.147734	0.477274	0.633167	0.910316	Ski	protein_coding	ski sarcoma viral oncogene homolog (avian)
4	155196001	155196200	*	0.0148114	0.401262	-11.7582	4	155154075	155222592	-	ENSMUSG00000029050	0	5454.84	1.05009	0.0705096	0.147734	0.477274	0.633167	0.910316	Ski	protein_coding	ski sarcoma viral oncogene homolog (avian)
4	155196101	155196300	*	0.00188972	0.194363	-11.0366	4	155154075	155222592	-	ENSMUSG00000029050	0	5454.84	1.05009	0.0705096	0.147734	0.477274	0.633167	0.910316	Ski	protein_coding	ski sarcoma viral oncogene homolog (avian)
4	155196201	155196400	*	0.345437	0.842299	-4.22298	4	155154075	155222592	-	ENSMUSG00000029050	0	5454.84	1.05009	0.0705096	0.147734	0.477274	0.633167	0.910316	Ski	protein_coding	ski sarcoma viral oncogene homolog (avian)
4	155196301	155196500	*	0.881823	0.95275	-1.00061	4	155154075	155222592	-	ENSMUSG00000029050	0	5454.84	1.05009	0.0705096	0.147734	0.477274	0.633167	0.910316	Ski	protein_coding	ski sarcoma viral oncogene homolog (avian)
4	155201001	155201200	*	0.0303538	0.495473	-13.0968	4	155154075	155222592	-	ENSMUSG00000029050	0	5454.84	1.05009	0.0705096	0.147734	0.477274	0.633167	0.910316	Ski	protein_coding	ski sarcoma viral oncogene homolog (avian)
4	155201101	155201300	*	0.000371617	0.0960357	-9.64231	4	155154075	155222592	-	ENSMUSG00000029050	0	5454.84	1.05009	0.0705096	0.147734	0.477274	0.633167	0.910316	Ski	protein_coding	ski sarcoma viral oncogene homolog (avian)
4	155201201	155201400	*	0.0140176	0.396071	-7.40186	4	155154075	155222592	-	ENSMUSG00000029050	0	5454.84	1.05009	0.0705096	0.147734	0.477274	0.633167	0.910316	Ski	protein_coding	ski sarcoma viral oncogene homolog (avian)
4	155201301	155201500	*	9.98689e-05	0.0512501	-8.8386	4	155154075	155222592	-	ENSMUSG00000029050	0	5454.84	1.05009	0.0705096	0.147734	0.477274	0.633167	0.910316	Ski	protein_coding	ski sarcoma viral oncogene homolog (avian)
4	155201401	155201600	*	7.94299e-05	0.0461194	-7.98533	4	155154075	155222592	-	ENSMUSG00000029050	0	5454.84	1.05009	0.0705096	0.147734	0.477274	0.633167	0.910316	Ski	protein_coding	ski sarcoma viral oncogene homolog (avian)
4	155201501	155201700	*	0.0591651	0.588744	-5.22264	4	155154075	155222592	-	ENSMUSG00000029050	0	5454.84	1.05009	0.0705096	0.147734	0.477274	0.633167	0.910316	Ski	protein_coding	ski sarcoma viral oncogene homolog (avian)
4	155201601	155201800	*	0.251042	0.799037	-5.35149	4	155154075	155222592	-	ENSMUSG00000029050	0	5454.84	1.05009	0.0705096	0.147734	0.477274	0.633167	0.910316	Ski	protein_coding	ski sarcoma viral oncogene homolog (avian)
4	155201701	155201900	*	0.368013	0.850678	-4.967	4	155154075	155222592	-	ENSMUSG00000029050	0	5454.84	1.05009	0.0705096	0.147734	0.477274	0.633167	0.910316	Ski	protein_coding	ski sarcoma viral oncogene homolog (avian)
4	155201801	155202000	*	0.113621	0.684841	-9.82965	4	155154075	155222592	-	ENSMUSG00000029050	0	5454.84	1.05009	0.0705096	0.147734	0.477274	0.633167	0.910316	Ski	protein_coding	ski sarcoma viral oncogene homolog (avian)
4	155201901	155202100	*	0.0726842	0.620228	-11.3056	4	155154075	155222592	-	ENSMUSG00000029050	0	5454.84	1.05009	0.0705096	0.147734	0.477274	0.633167	0.910316	Ski	protein_coding	ski sarcoma viral oncogene homolog (avian)
4	155202101	155202300	*	0.00463707	0.272118	-13.0018	4	155154075	155222592	-	ENSMUSG00000029050	0	5454.84	1.05009	0.0705096	0.147734	0.477274	0.633167	0.910316	Ski	protein_coding	ski sarcoma viral oncogene homolog (avian)
4	155202201	155202400	*	0.000177518	0.0675792	-15.8334	4	155154075	155222592	-	ENSMUSG00000029050	0	5454.84	1.05009	0.0705096	0.147734	0.477274	0.633167	0.910316	Ski	protein_coding	ski sarcoma viral oncogene homolog (avian)
4	155202301	155202500	*	0.0222619	0.452262	-11.4286	4	155154075	155222592	-	ENSMUSG00000029050	0	5454.84	1.05009	0.0705096	0.147734	0.477274	0.633167	0.910316	Ski	protein_coding	ski sarcoma viral oncogene homolog (avian)
4	155213301	155213500	*	0.466019	0.883133	5.85792	4	155154075	155222592	-	ENSMUSG00000029050	0	5454.84	1.05009	0.0705096	0.147734	0.477274	0.633167	0.910316	Ski	protein_coding	ski sarcoma viral oncogene homolog (avian)
4	155213401	155213600	*	0.43521	0.874085	4.1682	4	155154075	155222592	-	ENSMUSG00000029050	0	5454.84	1.05009	0.0705096	0.147734	0.477274	0.633167	0.910316	Ski	protein_coding	ski sarcoma viral oncogene homolog (avian)
4	155213501	155213700	*	0.199049	0.767179	-6.4518	4	155154075	155222592	-	ENSMUSG00000029050	0	5454.84	1.05009	0.0705096	0.147734	0.477274	0.633167	0.910316	Ski	protein_coding	ski sarcoma viral oncogene homolog (avian)
4	155221601	155221800	*	0.471003	0.884326	-0.49379	4	155154075	155222592	-	ENSMUSG00000029050	0	5454.84	1.05009	0.0705096	0.147734	0.477274	0.633167	0.910316	Ski	protein_coding	ski sarcoma viral oncogene homolog (avian)
4	155223601	155223800	*	0.0929498	0.655209	-1.7411	4	155154075	155222592	-	ENSMUSG00000029050	-1010	5454.84	1.05009	0.0705096	0.147734	0.477274	0.633167	0.910316	Ski	protein_coding	ski sarcoma viral oncogene homolog (avian)
4	155223701	155223900	*	0.0120034	0.375949	-4.28992	4	155154075	155222592	-	ENSMUSG00000029050	-1110	5454.84	1.05009	0.0705096	0.147734	0.477274	0.633167	0.910316	Ski	protein_coding	ski sarcoma viral oncogene homolog (avian)
4	155223801	155224000	*	0.228142	0.78608	-2.6042	4	155154075	155222592	-	ENSMUSG00000029050	-1210	5454.84	1.05009	0.0705096	0.147734	0.477274	0.633167	0.910316	Ski	protein_coding	ski sarcoma viral oncogene homolog (avian)
4	155249301	155249500	*	0.456223	0.880596	-0.646889	4	155249802	155256687	+	ENSMUSG00000073684	-303	963.047	0.919585	-0.120945	0.120445	-1.00415	0.315308	0.749121	Faap20	protein_coding	Fanconi anemia core complex associated protein 20
4	155249401	155249600	*	0.117961	0.690235	-0.8473	4	155249802	155256687	+	ENSMUSG00000073684	-203	963.047	0.919585	-0.120945	0.120445	-1.00415	0.315308	0.749121	Faap20	protein_coding	Fanconi anemia core complex associated protein 20
4	155249501	155249700	*	0.104358	0.672799	-0.943396	4	155249802	155256687	+	ENSMUSG00000073684	-103	963.047	0.919585	-0.120945	0.120445	-1.00415	0.315308	0.749121	Faap20	protein_coding	Fanconi anemia core complex associated protein 20
4	155250201	155250400	*	0.0692269	0.612466	1.15544	4	155249802	155256687	+	ENSMUSG00000073684	0	963.047	0.919585	-0.120945	0.120445	-1.00415	0.315308	0.749121	Faap20	protein_coding	Fanconi anemia core complex associated protein 20
4	155250301	155250500	*	0.163396	0.739967	1.11345	4	155249802	155256687	+	ENSMUSG00000073684	0	963.047	0.919585	-0.120945	0.120445	-1.00415	0.315308	0.749121	Faap20	protein_coding	Fanconi anemia core complex associated protein 20
4	155250401	155250600	*	0.0800185	0.634508	-1.54167	4	155249802	155256687	+	ENSMUSG00000073684	0	963.047	0.919585	-0.120945	0.120445	-1.00415	0.315308	0.749121	Faap20	protein_coding	Fanconi anemia core complex associated protein 20
4	155250501	155250700	*	0.0546753	0.577094	-2.05341	4	155249802	155256687	+	ENSMUSG00000073684	0	963.047	0.919585	-0.120945	0.120445	-1.00415	0.315308	0.749121	Faap20	protein_coding	Fanconi anemia core complex associated protein 20
4	155250701	155250900	*	0.109986	0.6801	-6.42244	4	155249802	155256687	+	ENSMUSG00000073684	0	963.047	0.919585	-0.120945	0.120445	-1.00415	0.315308	0.749121	Faap20	protein_coding	Fanconi anemia core complex associated protein 20
4	155250801	155251000	*	0.068688	0.610914	-7.15337	4	155249802	155256687	+	ENSMUSG00000073684	0	963.047	0.919585	-0.120945	0.120445	-1.00415	0.315308	0.749121	Faap20	protein_coding	Fanconi anemia core complex associated protein 20
4	155252201	155252400	*	0.457337	0.88099	-2.91071	4	155249802	155256687	+	ENSMUSG00000073684	0	963.047	0.919585	-0.120945	0.120445	-1.00415	0.315308	0.749121	Faap20	protein_coding	Fanconi anemia core complex associated protein 20
4	155252301	155252500	*	0.137472	0.712831	-4.10664	4	155249802	155256687	+	ENSMUSG00000073684	0	963.047	0.919585	-0.120945	0.120445	-1.00415	0.315308	0.749121	Faap20	protein_coding	Fanconi anemia core complex associated protein 20
4	155252401	155252600	*	0.149482	0.726107	-3.72785	4	155249802	155256687	+	ENSMUSG00000073684	0	963.047	0.919585	-0.120945	0.120445	-1.00415	0.315308	0.749121	Faap20	protein_coding	Fanconi anemia core complex associated protein 20
4	155252501	155252700	*	0.0962572	0.660306	-5.53096	4	155249802	155256687	+	ENSMUSG00000073684	0	963.047	0.919585	-0.120945	0.120445	-1.00415	0.315308	0.749121	Faap20	protein_coding	Fanconi anemia core complex associated protein 20
4	155252701	155252900	*	0.278634	0.812693	-4.01023	4	155249802	155256687	+	ENSMUSG00000073684	0	963.047	0.919585	-0.120945	0.120445	-1.00415	0.315308	0.749121	Faap20	protein_coding	Fanconi anemia core complex associated protein 20
4	155252801	155253000	*	0.309641	0.827487	-3.19942	4	155249802	155256687	+	ENSMUSG00000073684	0	963.047	0.919585	-0.120945	0.120445	-1.00415	0.315308	0.749121	Faap20	protein_coding	Fanconi anemia core complex associated protein 20
4	155267801	155268000	*	0.375559	0.85379	-2.4968	4	155260129	155361361	-	ENSMUSG00000029053	0	16.5146	0.997225	-0.00400903	0.259657	-0.0154397	0.987681	0.997602	Prkcz	protein_coding	protein kinase C, zeta
4	155267901	155268100	*	0.101288	0.667981	-3.7535	4	155260129	155361361	-	ENSMUSG00000029053	0	16.5146	0.997225	-0.00400903	0.259657	-0.0154397	0.987681	0.997602	Prkcz	protein_coding	protein kinase C, zeta
4	155280401	155280600	*	0.108464	0.678325	-7.79279	4	155260129	155361361	-	ENSMUSG00000029053	0	16.5146	0.997225	-0.00400903	0.259657	-0.0154397	0.987681	0.997602	Prkcz	protein_coding	protein kinase C, zeta
4	155280501	155280700	*	0.881282	0.95275	-0.240113	4	155260129	155361361	-	ENSMUSG00000029053	0	16.5146	0.997225	-0.00400903	0.259657	-0.0154397	0.987681	0.997602	Prkcz	protein_coding	protein kinase C, zeta
4	155289901	155290100	*	0.834498	0.947133	-0.772969	4	155260129	155361361	-	ENSMUSG00000029053	0	16.5146	0.997225	-0.00400903	0.259657	-0.0154397	0.987681	0.997602	Prkcz	protein_coding	protein kinase C, zeta
4	155290201	155290400	*	0.404076	0.863682	-2.9577	4	155260129	155361361	-	ENSMUSG00000029053	0	16.5146	0.997225	-0.00400903	0.259657	-0.0154397	0.987681	0.997602	Prkcz	protein_coding	protein kinase C, zeta
4	155290301	155290500	*	0.534557	0.899943	-1.27556	4	155260129	155361361	-	ENSMUSG00000029053	0	16.5146	0.997225	-0.00400903	0.259657	-0.0154397	0.987681	0.997602	Prkcz	protein_coding	protein kinase C, zeta
4	155290401	155290600	*	0.0992198	0.665027	-5.59982	4	155260129	155361361	-	ENSMUSG00000029053	0	16.5146	0.997225	-0.00400903	0.259657	-0.0154397	0.987681	0.997602	Prkcz	protein_coding	protein kinase C, zeta
4	155294101	155294300	*	0.499363	0.891595	-1.78216	4	155260129	155361361	-	ENSMUSG00000029053	0	16.5146	0.997225	-0.00400903	0.259657	-0.0154397	0.987681	0.997602	Prkcz	protein_coding	protein kinase C, zeta
4	155294201	155294400	*	0.59121	0.911355	-1.24885	4	155260129	155361361	-	ENSMUSG00000029053	0	16.5146	0.997225	-0.00400903	0.259657	-0.0154397	0.987681	0.997602	Prkcz	protein_coding	protein kinase C, zeta
4	155294301	155294500	*	0.948539	0.959261	0.180468	4	155260129	155361361	-	ENSMUSG00000029053	0	16.5146	0.997225	-0.00400903	0.259657	-0.0154397	0.987681	0.997602	Prkcz	protein_coding	protein kinase C, zeta
4	155294401	155294600	*	0.32424	0.834	4.2401	4	155260129	155361361	-	ENSMUSG00000029053	0	16.5146	0.997225	-0.00400903	0.259657	-0.0154397	0.987681	0.997602	Prkcz	protein_coding	protein kinase C, zeta
4	155295901	155296100	*	0.00956997	0.351539	-15.6636	4	155260129	155361361	-	ENSMUSG00000029053	0	16.5146	0.997225	-0.00400903	0.259657	-0.0154397	0.987681	0.997602	Prkcz	protein_coding	protein kinase C, zeta
4	155296001	155296200	*	0.0215103	0.448527	-8.95625	4	155260129	155361361	-	ENSMUSG00000029053	0	16.5146	0.997225	-0.00400903	0.259657	-0.0154397	0.987681	0.997602	Prkcz	protein_coding	protein kinase C, zeta
4	155296101	155296300	*	0.591162	0.911355	-1.47156	4	155260129	155361361	-	ENSMUSG00000029053	0	16.5146	0.997225	-0.00400903	0.259657	-0.0154397	0.987681	0.997602	Prkcz	protein_coding	protein kinase C, zeta
4	155297001	155297200	*	0.182509	0.755258	-8.59565	4	155260129	155361361	-	ENSMUSG00000029053	0	16.5146	0.997225	-0.00400903	0.259657	-0.0154397	0.987681	0.997602	Prkcz	protein_coding	protein kinase C, zeta
4	155297101	155297300	*	0.170251	0.745286	-11.4798	4	155260129	155361361	-	ENSMUSG00000029053	0	16.5146	0.997225	-0.00400903	0.259657	-0.0154397	0.987681	0.997602	Prkcz	protein_coding	protein kinase C, zeta
4	155320401	155320600	*	0.785234	0.940889	-0.78773	4	155260129	155361361	-	ENSMUSG00000029053	0	16.5146	0.997225	-0.00400903	0.259657	-0.0154397	0.987681	0.997602	Prkcz	protein_coding	protein kinase C, zeta
4	155320501	155320700	*	0.785234	0.940889	-0.78773	4	155260129	155361361	-	ENSMUSG00000029053	0	16.5146	0.997225	-0.00400903	0.259657	-0.0154397	0.987681	0.997602	Prkcz	protein_coding	protein kinase C, zeta
4	155332101	155332300	*	0.368614	0.850947	-4.89532	4	155260129	155361361	-	ENSMUSG00000029053	0	16.5146	0.997225	-0.00400903	0.259657	-0.0154397	0.987681	0.997602	Prkcz	protein_coding	protein kinase C, zeta
4	155332201	155332400	*	0.251937	0.799566	-4.33154	4	155260129	155361361	-	ENSMUSG00000029053	0	16.5146	0.997225	-0.00400903	0.259657	-0.0154397	0.987681	0.997602	Prkcz	protein_coding	protein kinase C, zeta
4	155332301	155332500	*	0.562138	0.906465	-3.89845	4	155260129	155361361	-	ENSMUSG00000029053	0	16.5146	0.997225	-0.00400903	0.259657	-0.0154397	0.987681	0.997602	Prkcz	protein_coding	protein kinase C, zeta
4	155341801	155342000	*	0.248823	0.797832	-9.92797	4	155260129	155361361	-	ENSMUSG00000029053	0	16.5146	0.997225	-0.00400903	0.259657	-0.0154397	0.987681	0.997602	Prkcz	protein_coding	protein kinase C, zeta
4	155341901	155342100	*	0.594646	0.911784	-2.04334	4	155260129	155361361	-	ENSMUSG00000029053	0	16.5146	0.997225	-0.00400903	0.259657	-0.0154397	0.987681	0.997602	Prkcz	protein_coding	protein kinase C, zeta
4	155342001	155342200	*	0.868294	0.951274	0.649351	4	155260129	155361361	-	ENSMUSG00000029053	0	16.5146	0.997225	-0.00400903	0.259657	-0.0154397	0.987681	0.997602	Prkcz	protein_coding	protein kinase C, zeta
4	155342101	155342300	*	0.444898	0.877161	2.4281	4	155260129	155361361	-	ENSMUSG00000029053	0	16.5146	0.997225	-0.00400903	0.259657	-0.0154397	0.987681	0.997602	Prkcz	protein_coding	protein kinase C, zeta
4	155342201	155342400	*	0.272477	0.81045	3.37902	4	155260129	155361361	-	ENSMUSG00000029053	0	16.5146	0.997225	-0.00400903	0.259657	-0.0154397	0.987681	0.997602	Prkcz	protein_coding	protein kinase C, zeta
4	155342301	155342500	*	0.44653	0.877573	-2.44864	4	155260129	155361361	-	ENSMUSG00000029053	0	16.5146	0.997225	-0.00400903	0.259657	-0.0154397	0.987681	0.997602	Prkcz	protein_coding	protein kinase C, zeta
4	155342401	155342600	*	0.00496	0.278465	-9.11843	4	155260129	155361361	-	ENSMUSG00000029053	0	16.5146	0.997225	-0.00400903	0.259657	-0.0154397	0.987681	0.997602	Prkcz	protein_coding	protein kinase C, zeta
4	155343201	155343400	*	0.795499	0.942235	1.90857	4	155260129	155361361	-	ENSMUSG00000029053	0	16.5146	0.997225	-0.00400903	0.259657	-0.0154397	0.987681	0.997602	Prkcz	protein_coding	protein kinase C, zeta
4	155343301	155343500	*	0.979803	0.962035	0.0830654	4	155260129	155361361	-	ENSMUSG00000029053	0	16.5146	0.997225	-0.00400903	0.259657	-0.0154397	0.987681	0.997602	Prkcz	protein_coding	protein kinase C, zeta
4	155343401	155343600	*	0.944772	0.95891	-0.16913	4	155260129	155361361	-	ENSMUSG00000029053	0	16.5146	0.997225	-0.00400903	0.259657	-0.0154397	0.987681	0.997602	Prkcz	protein_coding	protein kinase C, zeta
4	155343501	155343700	*	0.103019	0.671058	-2.45517	4	155260129	155361361	-	ENSMUSG00000029053	0	16.5146	0.997225	-0.00400903	0.259657	-0.0154397	0.987681	0.997602	Prkcz	protein_coding	protein kinase C, zeta
4	155343601	155343800	*	0.0152451	0.405051	-4.71611	4	155260129	155361361	-	ENSMUSG00000029053	0	16.5146	0.997225	-0.00400903	0.259657	-0.0154397	0.987681	0.997602	Prkcz	protein_coding	protein kinase C, zeta
4	155343701	155343900	*	0.0262994	0.476681	-9.29144	4	155260129	155361361	-	ENSMUSG00000029053	0	16.5146	0.997225	-0.00400903	0.259657	-0.0154397	0.987681	0.997602	Prkcz	protein_coding	protein kinase C, zeta
4	155343801	155344000	*	0.0182799	0.427066	-7.79842	4	155260129	155361361	-	ENSMUSG00000029053	0	16.5146	0.997225	-0.00400903	0.259657	-0.0154397	0.987681	0.997602	Prkcz	protein_coding	protein kinase C, zeta
4	155343901	155344100	*	0.0575152	0.58429	-10.4727	4	155260129	155361361	-	ENSMUSG00000029053	0	16.5146	0.997225	-0.00400903	0.259657	-0.0154397	0.987681	0.997602	Prkcz	protein_coding	protein kinase C, zeta
4	155344001	155344200	*	0.172317	0.746907	-7.42547	4	155260129	155361361	-	ENSMUSG00000029053	0	16.5146	0.997225	-0.00400903	0.259657	-0.0154397	0.987681	0.997602	Prkcz	protein_coding	protein kinase C, zeta
4	155344101	155344300	*	0.64368	0.920686	-2.28617	4	155260129	155361361	-	ENSMUSG00000029053	0	16.5146	0.997225	-0.00400903	0.259657	-0.0154397	0.987681	0.997602	Prkcz	protein_coding	protein kinase C, zeta
4	155344201	155344400	*	0.790133	0.94158	-1.10343	4	155260129	155361361	-	ENSMUSG00000029053	0	16.5146	0.997225	-0.00400903	0.259657	-0.0154397	0.987681	0.997602	Prkcz	protein_coding	protein kinase C, zeta
4	155344601	155344800	*	0.83705	0.947469	0.817244	4	155260129	155361361	-	ENSMUSG00000029053	0	16.5146	0.997225	-0.00400903	0.259657	-0.0154397	0.987681	0.997602	Prkcz	protein_coding	protein kinase C, zeta
4	155344701	155344900	*	0.296296	0.821168	-4.78362	4	155260129	155361361	-	ENSMUSG00000029053	0	16.5146	0.997225	-0.00400903	0.259657	-0.0154397	0.987681	0.997602	Prkcz	protein_coding	protein kinase C, zeta
4	155346401	155346600	*	0.472186	0.884705	-2.40688	4	155260129	155361361	-	ENSMUSG00000029053	0	16.5146	0.997225	-0.00400903	0.259657	-0.0154397	0.987681	0.997602	Prkcz	protein_coding	protein kinase C, zeta
4	155346501	155346700	*	0.71057	0.930549	-1.34014	4	155260129	155361361	-	ENSMUSG00000029053	0	16.5146	0.997225	-0.00400903	0.259657	-0.0154397	0.987681	0.997602	Prkcz	protein_coding	protein kinase C, zeta
4	155357501	155357700	*	0.231091	0.787776	-5.14758	4	155260129	155361361	-	ENSMUSG00000029053	0	16.5146	0.997225	-0.00400903	0.259657	-0.0154397	0.987681	0.997602	Prkcz	protein_coding	protein kinase C, zeta
4	155357601	155357800	*	0.195723	0.764779	-5.60589	4	155260129	155361361	-	ENSMUSG00000029053	0	16.5146	0.997225	-0.00400903	0.259657	-0.0154397	0.987681	0.997602	Prkcz	protein_coding	protein kinase C, zeta
4	155357701	155357900	*	0.70145	0.929488	-0.914819	4	155260129	155361361	-	ENSMUSG00000029053	0	16.5146	0.997225	-0.00400903	0.259657	-0.0154397	0.987681	0.997602	Prkcz	protein_coding	protein kinase C, zeta
4	155357901	155358100	*	0.43052	0.872708	-3.16586	4	155260129	155361361	-	ENSMUSG00000029053	0	16.5146	0.997225	-0.00400903	0.259657	-0.0154397	0.987681	0.997602	Prkcz	protein_coding	protein kinase C, zeta
4	155358001	155358200	*	0.43052	0.872708	-3.16586	4	155260129	155361361	-	ENSMUSG00000029053	0	16.5146	0.997225	-0.00400903	0.259657	-0.0154397	0.987681	0.997602	Prkcz	protein_coding	protein kinase C, zeta
4	155360101	155360300	*	0.102325	0.66972	5.83271	4	155260129	155361361	-	ENSMUSG00000029053	0	16.5146	0.997225	-0.00400903	0.259657	-0.0154397	0.987681	0.997602	Prkcz	protein_coding	protein kinase C, zeta
4	155360201	155360400	*	0.00773666	0.328618	9.16837	4	155260129	155361361	-	ENSMUSG00000029053	0	16.5146	0.997225	-0.00400903	0.259657	-0.0154397	0.987681	0.997602	Prkcz	protein_coding	protein kinase C, zeta
4	155385801	155386000	*	0.802863	0.943334	0.857984	4	155384980	155398112	-	ENSMUSG00000029054	0	4.43067	0.987728	-0.0178148	0.620509	-0.02871	0.977096	0.997577	Gabrd	protein_coding	gamma-aminobutyric acid (GABA) A receptor, subunit delta
4	155385901	155386100	*	0.521689	0.89679	-2.28426	4	155384980	155398112	-	ENSMUSG00000029054	0	4.43067	0.987728	-0.0178148	0.620509	-0.02871	0.977096	0.997577	Gabrd	protein_coding	gamma-aminobutyric acid (GABA) A receptor, subunit delta
4	155386001	155386200	*	0.0767054	0.628269	-10.5991	4	155384980	155398112	-	ENSMUSG00000029054	0	4.43067	0.987728	-0.0178148	0.620509	-0.02871	0.977096	0.997577	Gabrd	protein_coding	gamma-aminobutyric acid (GABA) A receptor, subunit delta
4	155408601	155408800	*	0.578353	0.909044	-1.65069	4	155398763	155421704	-	ENSMUSG00000084803	0	20.3122	0.583352	-0.777563	0.406492	-1.91286	0.0557662	0.391393	5830444B04Rik	processed_transcript	RIKEN cDNA 5830444B04 gene
4	155408601	155408800	*	0.578353	0.909044	-1.65069	4	155409190	155447944	+	ENSMUSG00000042233	-391	68.9267	1.09432	0.130032	0.162051	0.802416	0.422312	0.820237	NA	NA	NA
4	155408701	155408900	*	0.955792	0.959947	-0.108761	4	155398763	155421704	-	ENSMUSG00000084803	0	20.3122	0.583352	-0.777563	0.406492	-1.91286	0.0557662	0.391393	5830444B04Rik	processed_transcript	RIKEN cDNA 5830444B04 gene
4	155408701	155408900	*	0.955792	0.959947	-0.108761	4	155409190	155447944	+	ENSMUSG00000042233	-291	68.9267	1.09432	0.130032	0.162051	0.802416	0.422312	0.820237	NA	NA	NA
4	155408801	155409000	*	0.230371	0.787333	0.918632	4	155398763	155421704	-	ENSMUSG00000084803	0	20.3122	0.583352	-0.777563	0.406492	-1.91286	0.0557662	0.391393	5830444B04Rik	processed_transcript	RIKEN cDNA 5830444B04 gene
4	155408801	155409000	*	0.230371	0.787333	0.918632	4	155409190	155447944	+	ENSMUSG00000042233	-191	68.9267	1.09432	0.130032	0.162051	0.802416	0.422312	0.820237	NA	NA	NA
4	155408901	155409100	*	0.447952	0.878064	-0.745719	4	155398763	155421704	-	ENSMUSG00000084803	0	20.3122	0.583352	-0.777563	0.406492	-1.91286	0.0557662	0.391393	5830444B04Rik	processed_transcript	RIKEN cDNA 5830444B04 gene
4	155408901	155409100	*	0.447952	0.878064	-0.745719	4	155409190	155447944	+	ENSMUSG00000042233	-91	68.9267	1.09432	0.130032	0.162051	0.802416	0.422312	0.820237	NA	NA	NA
4	155409501	155409700	*	0.817532	0.945258	-0.274566	4	155398763	155421704	-	ENSMUSG00000084803	0	20.3122	0.583352	-0.777563	0.406492	-1.91286	0.0557662	0.391393	5830444B04Rik	processed_transcript	RIKEN cDNA 5830444B04 gene
4	155409501	155409700	*	0.817532	0.945258	-0.274566	4	155409190	155447944	+	ENSMUSG00000042233	0	68.9267	1.09432	0.130032	0.162051	0.802416	0.422312	0.820237	NA	NA	NA
4	155409601	155409800	*	0.784921	0.940866	-0.294441	4	155398763	155421704	-	ENSMUSG00000084803	0	20.3122	0.583352	-0.777563	0.406492	-1.91286	0.0557662	0.391393	5830444B04Rik	processed_transcript	RIKEN cDNA 5830444B04 gene
4	155409601	155409800	*	0.784921	0.940866	-0.294441	4	155409190	155447944	+	ENSMUSG00000042233	0	68.9267	1.09432	0.130032	0.162051	0.802416	0.422312	0.820237	NA	NA	NA
4	155409701	155409900	*	0.846154	0.948811	0.291464	4	155398763	155421704	-	ENSMUSG00000084803	0	20.3122	0.583352	-0.777563	0.406492	-1.91286	0.0557662	0.391393	5830444B04Rik	processed_transcript	RIKEN cDNA 5830444B04 gene
4	155409701	155409900	*	0.846154	0.948811	0.291464	4	155409190	155447944	+	ENSMUSG00000042233	0	68.9267	1.09432	0.130032	0.162051	0.802416	0.422312	0.820237	NA	NA	NA
4	155418601	155418800	*	0.74092	0.935152	-2.15557	4	155398763	155421704	-	ENSMUSG00000084803	0	20.3122	0.583352	-0.777563	0.406492	-1.91286	0.0557662	0.391393	5830444B04Rik	processed_transcript	RIKEN cDNA 5830444B04 gene
4	155418601	155418800	*	0.74092	0.935152	-2.15557	4	155409190	155447944	+	ENSMUSG00000042233	0	68.9267	1.09432	0.130032	0.162051	0.802416	0.422312	0.820237	NA	NA	NA
4	155418701	155418900	*	0.519275	0.896131	1.70201	4	155398763	155421704	-	ENSMUSG00000084803	0	20.3122	0.583352	-0.777563	0.406492	-1.91286	0.0557662	0.391393	5830444B04Rik	processed_transcript	RIKEN cDNA 5830444B04 gene
4	155418701	155418900	*	0.519275	0.896131	1.70201	4	155409190	155447944	+	ENSMUSG00000042233	0	68.9267	1.09432	0.130032	0.162051	0.802416	0.422312	0.820237	NA	NA	NA
4	155418801	155419000	*	0.376932	0.854243	1.69473	4	155398763	155421704	-	ENSMUSG00000084803	0	20.3122	0.583352	-0.777563	0.406492	-1.91286	0.0557662	0.391393	5830444B04Rik	processed_transcript	RIKEN cDNA 5830444B04 gene
4	155418801	155419000	*	0.376932	0.854243	1.69473	4	155409190	155447944	+	ENSMUSG00000042233	0	68.9267	1.09432	0.130032	0.162051	0.802416	0.422312	0.820237	NA	NA	NA
4	155418901	155419100	*	0.992023	0.962931	0.0185634	4	155398763	155421704	-	ENSMUSG00000084803	0	20.3122	0.583352	-0.777563	0.406492	-1.91286	0.0557662	0.391393	5830444B04Rik	processed_transcript	RIKEN cDNA 5830444B04 gene
4	155418901	155419100	*	0.992023	0.962931	0.0185634	4	155409190	155447944	+	ENSMUSG00000042233	0	68.9267	1.09432	0.130032	0.162051	0.802416	0.422312	0.820237	NA	NA	NA
4	155419001	155419200	*	0.920494	0.956905	-0.246796	4	155398763	155421704	-	ENSMUSG00000084803	0	20.3122	0.583352	-0.777563	0.406492	-1.91286	0.0557662	0.391393	5830444B04Rik	processed_transcript	RIKEN cDNA 5830444B04 gene
4	155419001	155419200	*	0.920494	0.956905	-0.246796	4	155409190	155447944	+	ENSMUSG00000042233	0	68.9267	1.09432	0.130032	0.162051	0.802416	0.422312	0.820237	NA	NA	NA
4	155422001	155422200	*	0.299683	0.8227	-5.25573	4	155409190	155447944	+	ENSMUSG00000042233	0	68.9267	1.09432	0.130032	0.162051	0.802416	0.422312	0.820237	NA	NA	NA
4	155422001	155422200	*	0.299683	0.8227	-5.25573	4	155398763	155421704	-	ENSMUSG00000084803	-298	20.3122	0.583352	-0.777563	0.406492	-1.91286	0.0557662	0.391393	5830444B04Rik	processed_transcript	RIKEN cDNA 5830444B04 gene
4	155422101	155422300	*	0.615584	0.91608	-2.10693	4	155409190	155447944	+	ENSMUSG00000042233	0	68.9267	1.09432	0.130032	0.162051	0.802416	0.422312	0.820237	NA	NA	NA
4	155422101	155422300	*	0.615584	0.91608	-2.10693	4	155398763	155421704	-	ENSMUSG00000084803	-398	20.3122	0.583352	-0.777563	0.406492	-1.91286	0.0557662	0.391393	5830444B04Rik	processed_transcript	RIKEN cDNA 5830444B04 gene
4	155489301	155489500	*	0.137597	0.71294	2.55608	4	155491361	155559269	+	ENSMUSG00000029064	-1862	15990.7	1.05493	0.0771442	0.0704522	1.09499	0.273522	0.713346	Gnb1	protein_coding	guanine nucleotide binding protein (G protein), beta 1
4	155489401	155489600	*	0.117593	0.689712	2.95822	4	155491361	155559269	+	ENSMUSG00000029064	-1762	15990.7	1.05493	0.0771442	0.0704522	1.09499	0.273522	0.713346	Gnb1	protein_coding	guanine nucleotide binding protein (G protein), beta 1
4	155489501	155489700	*	0.871987	0.951601	-0.881196	4	155491361	155559269	+	ENSMUSG00000029064	-1662	15990.7	1.05493	0.0771442	0.0704522	1.09499	0.273522	0.713346	Gnb1	protein_coding	guanine nucleotide binding protein (G protein), beta 1
4	155489601	155489800	*	0.977652	0.961887	-0.125764	4	155491361	155559269	+	ENSMUSG00000029064	-1562	15990.7	1.05493	0.0771442	0.0704522	1.09499	0.273522	0.713346	Gnb1	protein_coding	guanine nucleotide binding protein (G protein), beta 1
4	155489701	155489900	*	0.745144	0.935677	-1.48851	4	155491361	155559269	+	ENSMUSG00000029064	-1462	15990.7	1.05493	0.0771442	0.0704522	1.09499	0.273522	0.713346	Gnb1	protein_coding	guanine nucleotide binding protein (G protein), beta 1
4	155489801	155490000	*	0.803242	0.94338	-1.16492	4	155491361	155559269	+	ENSMUSG00000029064	-1362	15990.7	1.05493	0.0771442	0.0704522	1.09499	0.273522	0.713346	Gnb1	protein_coding	guanine nucleotide binding protein (G protein), beta 1
4	155489901	155490100	*	0.770294	0.939175	-1.7363	4	155491361	155559269	+	ENSMUSG00000029064	-1262	15990.7	1.05493	0.0771442	0.0704522	1.09499	0.273522	0.713346	Gnb1	protein_coding	guanine nucleotide binding protein (G protein), beta 1
4	155490601	155490800	*	0.314673	0.829321	-2.26006	4	155491361	155559269	+	ENSMUSG00000029064	-562	15990.7	1.05493	0.0771442	0.0704522	1.09499	0.273522	0.713346	Gnb1	protein_coding	guanine nucleotide binding protein (G protein), beta 1
4	155490701	155490900	*	0.886061	0.953322	0.247253	4	155491361	155559269	+	ENSMUSG00000029064	-462	15990.7	1.05493	0.0771442	0.0704522	1.09499	0.273522	0.713346	Gnb1	protein_coding	guanine nucleotide binding protein (G protein), beta 1
4	155490801	155491000	*	0.0388557	0.528366	-2.06861	4	155491361	155559269	+	ENSMUSG00000029064	-362	15990.7	1.05493	0.0771442	0.0704522	1.09499	0.273522	0.713346	Gnb1	protein_coding	guanine nucleotide binding protein (G protein), beta 1
4	155490901	155491100	*	0.0028135	0.225513	-1.07973	4	155491361	155559269	+	ENSMUSG00000029064	-262	15990.7	1.05493	0.0771442	0.0704522	1.09499	0.273522	0.713346	Gnb1	protein_coding	guanine nucleotide binding protein (G protein), beta 1
4	155491001	155491200	*	0.008939	0.343479	-0.76009	4	155491361	155559269	+	ENSMUSG00000029064	-162	15990.7	1.05493	0.0771442	0.0704522	1.09499	0.273522	0.713346	Gnb1	protein_coding	guanine nucleotide binding protein (G protein), beta 1
4	155491101	155491300	*	0.041501	0.537386	-0.688073	4	155491361	155559269	+	ENSMUSG00000029064	-62	15990.7	1.05493	0.0771442	0.0704522	1.09499	0.273522	0.713346	Gnb1	protein_coding	guanine nucleotide binding protein (G protein), beta 1
4	155491801	155492000	*	0.392014	0.859713	-0.764592	4	155491361	155559269	+	ENSMUSG00000029064	0	15990.7	1.05493	0.0771442	0.0704522	1.09499	0.273522	0.713346	Gnb1	protein_coding	guanine nucleotide binding protein (G protein), beta 1
4	155491901	155492100	*	0.764131	0.938252	-0.22066	4	155491361	155559269	+	ENSMUSG00000029064	0	15990.7	1.05493	0.0771442	0.0704522	1.09499	0.273522	0.713346	Gnb1	protein_coding	guanine nucleotide binding protein (G protein), beta 1
4	155492001	155492200	*	0.911789	0.956013	0.0674933	4	155491361	155559269	+	ENSMUSG00000029064	0	15990.7	1.05493	0.0771442	0.0704522	1.09499	0.273522	0.713346	Gnb1	protein_coding	guanine nucleotide binding protein (G protein), beta 1
4	155494701	155494900	*	0.703695	0.929865	-3.80883	4	155491361	155559269	+	ENSMUSG00000029064	0	15990.7	1.05493	0.0771442	0.0704522	1.09499	0.273522	0.713346	Gnb1	protein_coding	guanine nucleotide binding protein (G protein), beta 1
4	155494801	155495000	*	0.0323784	0.504407	-10.7971	4	155491361	155559269	+	ENSMUSG00000029064	0	15990.7	1.05493	0.0771442	0.0704522	1.09499	0.273522	0.713346	Gnb1	protein_coding	guanine nucleotide binding protein (G protein), beta 1
4	155494901	155495100	*	0.0653522	0.602765	-10.2441	4	155491361	155559269	+	ENSMUSG00000029064	0	15990.7	1.05493	0.0771442	0.0704522	1.09499	0.273522	0.713346	Gnb1	protein_coding	guanine nucleotide binding protein (G protein), beta 1
4	155561601	155561800	*	0.488613	0.888679	-2.39428	4	155562378	155591001	+	ENSMUSG00000029063	-579	4082.29	0.984383	-0.0227085	0.175924	-0.129081	0.897293	0.981234	Nadk	protein_coding	NAD kinase
4	155561701	155561900	*	0.823739	0.946175	0.916622	4	155562378	155591001	+	ENSMUSG00000029063	-479	4082.29	0.984383	-0.0227085	0.175924	-0.129081	0.897293	0.981234	Nadk	protein_coding	NAD kinase
4	155561801	155562000	*	0.572796	0.908206	2.99651	4	155562378	155591001	+	ENSMUSG00000029063	-379	4082.29	0.984383	-0.0227085	0.175924	-0.129081	0.897293	0.981234	Nadk	protein_coding	NAD kinase
4	155562101	155562300	*	0.662607	0.923561	-1.31161	4	155562378	155591001	+	ENSMUSG00000029063	-79	4082.29	0.984383	-0.0227085	0.175924	-0.129081	0.897293	0.981234	Nadk	protein_coding	NAD kinase
4	155562201	155562400	*	0.942861	0.958745	-0.151805	4	155562378	155591001	+	ENSMUSG00000029063	0	4082.29	0.984383	-0.0227085	0.175924	-0.129081	0.897293	0.981234	Nadk	protein_coding	NAD kinase
4	155562301	155562500	*	0.463904	0.882677	2.27538	4	155562378	155591001	+	ENSMUSG00000029063	0	4082.29	0.984383	-0.0227085	0.175924	-0.129081	0.897293	0.981234	Nadk	protein_coding	NAD kinase
4	155562401	155562600	*	0.405789	0.864454	5.25165	4	155562378	155591001	+	ENSMUSG00000029063	0	4082.29	0.984383	-0.0227085	0.175924	-0.129081	0.897293	0.981234	Nadk	protein_coding	NAD kinase
4	155562501	155562700	*	0.599115	0.912619	1.38446	4	155562378	155591001	+	ENSMUSG00000029063	0	4082.29	0.984383	-0.0227085	0.175924	-0.129081	0.897293	0.981234	Nadk	protein_coding	NAD kinase
4	155562601	155562800	*	0.824669	0.946272	-0.446699	4	155562378	155591001	+	ENSMUSG00000029063	0	4082.29	0.984383	-0.0227085	0.175924	-0.129081	0.897293	0.981234	Nadk	protein_coding	NAD kinase
4	155562701	155562900	*	0.959658	0.960306	-0.15653	4	155562378	155591001	+	ENSMUSG00000029063	0	4082.29	0.984383	-0.0227085	0.175924	-0.129081	0.897293	0.981234	Nadk	protein_coding	NAD kinase
4	155564201	155564400	*	0.557634	0.90544	-0.314104	4	155562378	155591001	+	ENSMUSG00000029063	0	4082.29	0.984383	-0.0227085	0.175924	-0.129081	0.897293	0.981234	Nadk	protein_coding	NAD kinase
4	155564301	155564500	*	0.367622	0.850575	-0.44339	4	155562378	155591001	+	ENSMUSG00000029063	0	4082.29	0.984383	-0.0227085	0.175924	-0.129081	0.897293	0.981234	Nadk	protein_coding	NAD kinase
4	155564401	155564600	*	0.343119	0.841129	-0.573868	4	155562378	155591001	+	ENSMUSG00000029063	0	4082.29	0.984383	-0.0227085	0.175924	-0.129081	0.897293	0.981234	Nadk	protein_coding	NAD kinase
4	155564501	155564700	*	0.212555	0.776378	-0.604153	4	155562378	155591001	+	ENSMUSG00000029063	0	4082.29	0.984383	-0.0227085	0.175924	-0.129081	0.897293	0.981234	Nadk	protein_coding	NAD kinase
4	155564601	155564800	*	0.0896539	0.650006	-0.7116	4	155562378	155591001	+	ENSMUSG00000029063	0	4082.29	0.984383	-0.0227085	0.175924	-0.129081	0.897293	0.981234	Nadk	protein_coding	NAD kinase
4	155564701	155564900	*	0.389811	0.85879	-0.388826	4	155562378	155591001	+	ENSMUSG00000029063	0	4082.29	0.984383	-0.0227085	0.175924	-0.129081	0.897293	0.981234	Nadk	protein_coding	NAD kinase
4	155564801	155565000	*	0.63522	0.919271	-0.436057	4	155562378	155591001	+	ENSMUSG00000029063	0	4082.29	0.984383	-0.0227085	0.175924	-0.129081	0.897293	0.981234	Nadk	protein_coding	NAD kinase
4	155564901	155565100	*	0.821524	0.945768	-0.839256	4	155562378	155591001	+	ENSMUSG00000029063	0	4082.29	0.984383	-0.0227085	0.175924	-0.129081	0.897293	0.981234	Nadk	protein_coding	NAD kinase
4	155568901	155569100	*	0.194773	0.764108	-5.90656	4	155562378	155591001	+	ENSMUSG00000029063	0	4082.29	0.984383	-0.0227085	0.175924	-0.129081	0.897293	0.981234	Nadk	protein_coding	NAD kinase
4	155569001	155569200	*	0.939513	0.958554	-0.24855	4	155562378	155591001	+	ENSMUSG00000029063	0	4082.29	0.984383	-0.0227085	0.175924	-0.129081	0.897293	0.981234	Nadk	protein_coding	NAD kinase
4	155569101	155569300	*	0.357283	0.846812	3.09476	4	155562378	155591001	+	ENSMUSG00000029063	0	4082.29	0.984383	-0.0227085	0.175924	-0.129081	0.897293	0.981234	Nadk	protein_coding	NAD kinase
4	155569201	155569400	*	0.43055	0.872718	-3.9079	4	155562378	155591001	+	ENSMUSG00000029063	0	4082.29	0.984383	-0.0227085	0.175924	-0.129081	0.897293	0.981234	Nadk	protein_coding	NAD kinase
4	155578401	155578600	*	0.0516807	0.569144	-2.99713	4	155562378	155591001	+	ENSMUSG00000029063	0	4082.29	0.984383	-0.0227085	0.175924	-0.129081	0.897293	0.981234	Nadk	protein_coding	NAD kinase
4	155578501	155578700	*	0.0516807	0.569144	-2.99713	4	155562378	155591001	+	ENSMUSG00000029063	0	4082.29	0.984383	-0.0227085	0.175924	-0.129081	0.897293	0.981234	Nadk	protein_coding	NAD kinase
4	155578601	155578800	*	0.527774	0.897926	-1.87135	4	155562378	155591001	+	ENSMUSG00000029063	0	4082.29	0.984383	-0.0227085	0.175924	-0.129081	0.897293	0.981234	Nadk	protein_coding	NAD kinase
4	155578701	155578900	*	0.527774	0.897926	-1.87135	4	155562378	155591001	+	ENSMUSG00000029063	0	4082.29	0.984383	-0.0227085	0.175924	-0.129081	0.897293	0.981234	Nadk	protein_coding	NAD kinase
4	155580301	155580500	*	0.324358	0.834016	4.40856	4	155562378	155591001	+	ENSMUSG00000029063	0	4082.29	0.984383	-0.0227085	0.175924	-0.129081	0.897293	0.981234	Nadk	protein_coding	NAD kinase
4	155580401	155580600	*	0.324358	0.834016	4.40856	4	155562378	155591001	+	ENSMUSG00000029063	0	4082.29	0.984383	-0.0227085	0.175924	-0.129081	0.897293	0.981234	Nadk	protein_coding	NAD kinase
4	155580701	155580900	*	0.480626	0.886585	-2.24681	4	155562378	155591001	+	ENSMUSG00000029063	0	4082.29	0.984383	-0.0227085	0.175924	-0.129081	0.897293	0.981234	Nadk	protein_coding	NAD kinase
4	155580801	155581000	*	0.636756	0.919488	-1.38474	4	155562378	155591001	+	ENSMUSG00000029063	0	4082.29	0.984383	-0.0227085	0.175924	-0.129081	0.897293	0.981234	Nadk	protein_coding	NAD kinase
4	155602201	155602400	*	0.0105894	0.363079	-1.45969	4	155601416	155623340	+	ENSMUSG00000042202	0	430.117	0.996841	-0.00456497	0.0804627	-0.056734	0.954757	0.992576	Slc35e2	protein_coding	solute carrier family 35, member E2
4	155602301	155602500	*	0.0560048	0.580269	-1.70379	4	155601416	155623340	+	ENSMUSG00000042202	0	430.117	0.996841	-0.00456497	0.0804627	-0.056734	0.954757	0.992576	Slc35e2	protein_coding	solute carrier family 35, member E2
4	155624001	155624200	*	0.87441	0.952008	0.511019	4	155608300	155624755	-	ENSMUSG00000086682	0	15.0629	0.67232	-0.572781	0.278621	-2.05577	0.0398047	0.340088	Gm16023	processed_transcript	predicted gene 16023
4	155624001	155624200	*	0.87441	0.952008	0.511019	4	155624854	155649938	+	ENSMUSG00000029062	-655	2754.46	1.02208	0.0315065	0.0772613	0.407792	0.683427	0.925894	Cdk11b	protein_coding	cyclin-dependent kinase 11B
4	155624001	155624200	*	0.87441	0.952008	0.511019	4	155601416	155623340	+	ENSMUSG00000042202	662	430.117	0.996841	-0.00456497	0.0804627	-0.056734	0.954757	0.992576	Slc35e2	protein_coding	solute carrier family 35, member E2
4	155624101	155624300	*	0.949787	0.959348	0.10655	4	155608300	155624755	-	ENSMUSG00000086682	0	15.0629	0.67232	-0.572781	0.278621	-2.05577	0.0398047	0.340088	Gm16023	processed_transcript	predicted gene 16023
4	155624101	155624300	*	0.949787	0.959348	0.10655	4	155624854	155649938	+	ENSMUSG00000029062	-555	2754.46	1.02208	0.0315065	0.0772613	0.407792	0.683427	0.925894	Cdk11b	protein_coding	cyclin-dependent kinase 11B
4	155624101	155624300	*	0.949787	0.959348	0.10655	4	155601416	155623340	+	ENSMUSG00000042202	762	430.117	0.996841	-0.00456497	0.0804627	-0.056734	0.954757	0.992576	Slc35e2	protein_coding	solute carrier family 35, member E2
4	155624201	155624400	*	0.618045	0.91664	-0.327742	4	155608300	155624755	-	ENSMUSG00000086682	0	15.0629	0.67232	-0.572781	0.278621	-2.05577	0.0398047	0.340088	Gm16023	processed_transcript	predicted gene 16023
4	155624201	155624400	*	0.618045	0.91664	-0.327742	4	155624854	155649938	+	ENSMUSG00000029062	-455	2754.46	1.02208	0.0315065	0.0772613	0.407792	0.683427	0.925894	Cdk11b	protein_coding	cyclin-dependent kinase 11B
4	155624201	155624400	*	0.618045	0.91664	-0.327742	4	155601416	155623340	+	ENSMUSG00000042202	862	430.117	0.996841	-0.00456497	0.0804627	-0.056734	0.954757	0.992576	Slc35e2	protein_coding	solute carrier family 35, member E2
4	155624301	155624500	*	0.370516	0.851757	-0.340934	4	155608300	155624755	-	ENSMUSG00000086682	0	15.0629	0.67232	-0.572781	0.278621	-2.05577	0.0398047	0.340088	Gm16023	processed_transcript	predicted gene 16023
4	155624301	155624500	*	0.370516	0.851757	-0.340934	4	155624854	155649938	+	ENSMUSG00000029062	-355	2754.46	1.02208	0.0315065	0.0772613	0.407792	0.683427	0.925894	Cdk11b	protein_coding	cyclin-dependent kinase 11B
4	155624301	155624500	*	0.370516	0.851757	-0.340934	4	155601416	155623340	+	ENSMUSG00000042202	962	430.117	0.996841	-0.00456497	0.0804627	-0.056734	0.954757	0.992576	Slc35e2	protein_coding	solute carrier family 35, member E2
4	155624401	155624600	*	0.328633	0.836038	-0.386528	4	155608300	155624755	-	ENSMUSG00000086682	0	15.0629	0.67232	-0.572781	0.278621	-2.05577	0.0398047	0.340088	Gm16023	processed_transcript	predicted gene 16023
4	155624401	155624600	*	0.328633	0.836038	-0.386528	4	155624854	155649938	+	ENSMUSG00000029062	-255	2754.46	1.02208	0.0315065	0.0772613	0.407792	0.683427	0.925894	Cdk11b	protein_coding	cyclin-dependent kinase 11B
4	155624401	155624600	*	0.328633	0.836038	-0.386528	4	155601416	155623340	+	ENSMUSG00000042202	1062	430.117	0.996841	-0.00456497	0.0804627	-0.056734	0.954757	0.992576	Slc35e2	protein_coding	solute carrier family 35, member E2
4	155624501	155624700	*	0.735185	0.934223	-0.112057	4	155608300	155624755	-	ENSMUSG00000086682	0	15.0629	0.67232	-0.572781	0.278621	-2.05577	0.0398047	0.340088	Gm16023	processed_transcript	predicted gene 16023
4	155624501	155624700	*	0.735185	0.934223	-0.112057	4	155624854	155649938	+	ENSMUSG00000029062	-155	2754.46	1.02208	0.0315065	0.0772613	0.407792	0.683427	0.925894	Cdk11b	protein_coding	cyclin-dependent kinase 11B
4	155624501	155624700	*	0.735185	0.934223	-0.112057	4	155601416	155623340	+	ENSMUSG00000042202	1162	430.117	0.996841	-0.00456497	0.0804627	-0.056734	0.954757	0.992576	Slc35e2	protein_coding	solute carrier family 35, member E2
4	155624601	155624800	*	0.52402	0.897087	-0.1874	4	155608300	155624755	-	ENSMUSG00000086682	0	15.0629	0.67232	-0.572781	0.278621	-2.05577	0.0398047	0.340088	Gm16023	processed_transcript	predicted gene 16023
4	155624601	155624800	*	0.52402	0.897087	-0.1874	4	155624854	155649938	+	ENSMUSG00000029062	-55	2754.46	1.02208	0.0315065	0.0772613	0.407792	0.683427	0.925894	Cdk11b	protein_coding	cyclin-dependent kinase 11B
4	155624601	155624800	*	0.52402	0.897087	-0.1874	4	155601416	155623340	+	ENSMUSG00000042202	1262	430.117	0.996841	-0.00456497	0.0804627	-0.056734	0.954757	0.992576	Slc35e2	protein_coding	solute carrier family 35, member E2
4	155624701	155624900	*	0.757401	0.937368	-0.135839	4	155608300	155624755	-	ENSMUSG00000086682	0	15.0629	0.67232	-0.572781	0.278621	-2.05577	0.0398047	0.340088	Gm16023	processed_transcript	predicted gene 16023
4	155624701	155624900	*	0.757401	0.937368	-0.135839	4	155624854	155649938	+	ENSMUSG00000029062	0	2754.46	1.02208	0.0315065	0.0772613	0.407792	0.683427	0.925894	Cdk11b	protein_coding	cyclin-dependent kinase 11B
4	155624701	155624900	*	0.757401	0.937368	-0.135839	4	155601416	155623340	+	ENSMUSG00000042202	1362	430.117	0.996841	-0.00456497	0.0804627	-0.056734	0.954757	0.992576	Slc35e2	protein_coding	solute carrier family 35, member E2
4	155625101	155625300	*	0.855511	0.949953	0.181406	4	155624854	155649938	+	ENSMUSG00000029062	0	2754.46	1.02208	0.0315065	0.0772613	0.407792	0.683427	0.925894	Cdk11b	protein_coding	cyclin-dependent kinase 11B
4	155625101	155625300	*	0.855511	0.949953	0.181406	4	155608300	155624755	-	ENSMUSG00000086682	-347	15.0629	0.67232	-0.572781	0.278621	-2.05577	0.0398047	0.340088	Gm16023	processed_transcript	predicted gene 16023
4	155625101	155625300	*	0.855511	0.949953	0.181406	4	155601416	155623340	+	ENSMUSG00000042202	1762	430.117	0.996841	-0.00456497	0.0804627	-0.056734	0.954757	0.992576	Slc35e2	protein_coding	solute carrier family 35, member E2
4	155625201	155625400	*	0.131572	0.706099	1.32231	4	155624854	155649938	+	ENSMUSG00000029062	0	2754.46	1.02208	0.0315065	0.0772613	0.407792	0.683427	0.925894	Cdk11b	protein_coding	cyclin-dependent kinase 11B
4	155625201	155625400	*	0.131572	0.706099	1.32231	4	155608300	155624755	-	ENSMUSG00000086682	-447	15.0629	0.67232	-0.572781	0.278621	-2.05577	0.0398047	0.340088	Gm16023	processed_transcript	predicted gene 16023
4	155625201	155625400	*	0.131572	0.706099	1.32231	4	155601416	155623340	+	ENSMUSG00000042202	1862	430.117	0.996841	-0.00456497	0.0804627	-0.056734	0.954757	0.992576	Slc35e2	protein_coding	solute carrier family 35, member E2
4	155625301	155625500	*	0.758432	0.937451	-0.906059	4	155624854	155649938	+	ENSMUSG00000029062	0	2754.46	1.02208	0.0315065	0.0772613	0.407792	0.683427	0.925894	Cdk11b	protein_coding	cyclin-dependent kinase 11B
4	155625301	155625500	*	0.758432	0.937451	-0.906059	4	155608300	155624755	-	ENSMUSG00000086682	-547	15.0629	0.67232	-0.572781	0.278621	-2.05577	0.0398047	0.340088	Gm16023	processed_transcript	predicted gene 16023
4	155625301	155625500	*	0.758432	0.937451	-0.906059	4	155601416	155623340	+	ENSMUSG00000042202	1962	430.117	0.996841	-0.00456497	0.0804627	-0.056734	0.954757	0.992576	Slc35e2	protein_coding	solute carrier family 35, member E2
4	155652001	155652200	*	0.0230694	0.457034	8.57647	4	155650655	155653384	-	ENSMUSG00000029061	0	8293.44	1.14955	0.201072	0.201911	0.995845	0.319326	0.752428	Mmp23	protein_coding	matrix metallopeptidase 23
4	155654101	155654300	*	0.787653	0.941309	0.225136	4	155654677	155669198	-	ENSMUSG00000029060	378	1213.93	0.765923	-0.384728	0.179418	-2.14431	0.0320079	0.312086	Mib2	protein_coding	mindbomb E3 ubiquitin protein ligase 2
4	155654101	155654300	*	0.787653	0.941309	0.225136	4	155650655	155653384	-	ENSMUSG00000029061	-718	8293.44	1.14955	0.201072	0.201911	0.995845	0.319326	0.752428	Mmp23	protein_coding	matrix metallopeptidase 23
4	155654201	155654400	*	0.309895	0.827535	-0.705816	4	155654677	155669198	-	ENSMUSG00000029060	278	1213.93	0.765923	-0.384728	0.179418	-2.14431	0.0320079	0.312086	Mib2	protein_coding	mindbomb E3 ubiquitin protein ligase 2
4	155654201	155654400	*	0.309895	0.827535	-0.705816	4	155650655	155653384	-	ENSMUSG00000029061	-818	8293.44	1.14955	0.201072	0.201911	0.995845	0.319326	0.752428	Mmp23	protein_coding	matrix metallopeptidase 23
4	155654301	155654500	*	0.582555	0.909769	-0.383911	4	155654677	155669198	-	ENSMUSG00000029060	178	1213.93	0.765923	-0.384728	0.179418	-2.14431	0.0320079	0.312086	Mib2	protein_coding	mindbomb E3 ubiquitin protein ligase 2
4	155654301	155654500	*	0.582555	0.909769	-0.383911	4	155650655	155653384	-	ENSMUSG00000029061	-918	8293.44	1.14955	0.201072	0.201911	0.995845	0.319326	0.752428	Mmp23	protein_coding	matrix metallopeptidase 23
4	155654901	155655100	*	0.372202	0.852381	0.68132	4	155654677	155669198	-	ENSMUSG00000029060	0	1213.93	0.765923	-0.384728	0.179418	-2.14431	0.0320079	0.312086	Mib2	protein_coding	mindbomb E3 ubiquitin protein ligase 2
4	155654901	155655100	*	0.372202	0.852381	0.68132	4	155650655	155653384	-	ENSMUSG00000029061	-1518	8293.44	1.14955	0.201072	0.201911	0.995845	0.319326	0.752428	Mmp23	protein_coding	matrix metallopeptidase 23
4	155655001	155655200	*	0.763683	0.938185	-0.235855	4	155654677	155669198	-	ENSMUSG00000029060	0	1213.93	0.765923	-0.384728	0.179418	-2.14431	0.0320079	0.312086	Mib2	protein_coding	mindbomb E3 ubiquitin protein ligase 2
4	155655001	155655200	*	0.763683	0.938185	-0.235855	4	155650655	155653384	-	ENSMUSG00000029061	-1618	8293.44	1.14955	0.201072	0.201911	0.995845	0.319326	0.752428	Mmp23	protein_coding	matrix metallopeptidase 23
4	155655101	155655300	*	0.325453	0.83457	-0.984926	4	155654677	155669198	-	ENSMUSG00000029060	0	1213.93	0.765923	-0.384728	0.179418	-2.14431	0.0320079	0.312086	Mib2	protein_coding	mindbomb E3 ubiquitin protein ligase 2
4	155655101	155655300	*	0.325453	0.83457	-0.984926	4	155650655	155653384	-	ENSMUSG00000029061	-1718	8293.44	1.14955	0.201072	0.201911	0.995845	0.319326	0.752428	Mmp23	protein_coding	matrix metallopeptidase 23
4	155655201	155655400	*	0.490144	0.888946	1.7903	4	155654677	155669198	-	ENSMUSG00000029060	0	1213.93	0.765923	-0.384728	0.179418	-2.14431	0.0320079	0.312086	Mib2	protein_coding	mindbomb E3 ubiquitin protein ligase 2
4	155655201	155655400	*	0.490144	0.888946	1.7903	4	155650655	155653384	-	ENSMUSG00000029061	-1818	8293.44	1.14955	0.201072	0.201911	0.995845	0.319326	0.752428	Mmp23	protein_coding	matrix metallopeptidase 23
4	155655401	155655600	*	0.405212	0.864169	-5.69301	4	155654677	155669198	-	ENSMUSG00000029060	0	1213.93	0.765923	-0.384728	0.179418	-2.14431	0.0320079	0.312086	Mib2	protein_coding	mindbomb E3 ubiquitin protein ligase 2
4	155669701	155669900	*	0.693247	0.928219	0.440557	4	155654677	155669198	-	ENSMUSG00000029060	-504	1213.93	0.765923	-0.384728	0.179418	-2.14431	0.0320079	0.312086	Mib2	protein_coding	mindbomb E3 ubiquitin protein ligase 2
4	155669801	155670000	*	0.838722	0.947636	0.280415	4	155654677	155669198	-	ENSMUSG00000029060	-604	1213.93	0.765923	-0.384728	0.179418	-2.14431	0.0320079	0.312086	Mib2	protein_coding	mindbomb E3 ubiquitin protein ligase 2
4	155670101	155670300	*	0.259308	0.803302	3.32957	4	155654677	155669198	-	ENSMUSG00000029060	-904	1213.93	0.765923	-0.384728	0.179418	-2.14431	0.0320079	0.312086	Mib2	protein_coding	mindbomb E3 ubiquitin protein ligase 2
4	155670201	155670400	*	0.259308	0.803302	3.32957	4	155654677	155669198	-	ENSMUSG00000029060	-1004	1213.93	0.765923	-0.384728	0.179418	-2.14431	0.0320079	0.312086	Mib2	protein_coding	mindbomb E3 ubiquitin protein ligase 2
4	155704501	155704700	*	0.606857	0.914299	0.475736	4	155704800	155733879	+	ENSMUSG00000029038	-101	1674.22	1.04511	0.0636614	0.111099	0.573015	0.566635	0.887623	Ssu72	protein_coding	Ssu72 RNA polymerase II CTD phosphatase homolog (yeast)
4	155704601	155704800	*	0.913187	0.956193	0.0794524	4	155704800	155733879	+	ENSMUSG00000029038	-1	1674.22	1.04511	0.0636614	0.111099	0.573015	0.566635	0.887623	Ssu72	protein_coding	Ssu72 RNA polymerase II CTD phosphatase homolog (yeast)
4	155704701	155704900	*	0.463661	0.882537	-0.456833	4	155704800	155733879	+	ENSMUSG00000029038	0	1674.22	1.04511	0.0636614	0.111099	0.573015	0.566635	0.887623	Ssu72	protein_coding	Ssu72 RNA polymerase II CTD phosphatase homolog (yeast)
4	155705501	155705700	*	0.283765	0.815243	-0.516163	4	155704800	155733879	+	ENSMUSG00000029038	0	1674.22	1.04511	0.0636614	0.111099	0.573015	0.566635	0.887623	Ssu72	protein_coding	Ssu72 RNA polymerase II CTD phosphatase homolog (yeast)
4	155705601	155705800	*	0.0740209	0.622992	-0.610184	4	155704800	155733879	+	ENSMUSG00000029038	0	1674.22	1.04511	0.0636614	0.111099	0.573015	0.566635	0.887623	Ssu72	protein_coding	Ssu72 RNA polymerase II CTD phosphatase homolog (yeast)
4	155705701	155705900	*	0.0937446	0.656168	-0.685423	4	155704800	155733879	+	ENSMUSG00000029038	0	1674.22	1.04511	0.0636614	0.111099	0.573015	0.566635	0.887623	Ssu72	protein_coding	Ssu72 RNA polymerase II CTD phosphatase homolog (yeast)
4	155705801	155706000	*	0.1172	0.689258	-0.872423	4	155704800	155733879	+	ENSMUSG00000029038	0	1674.22	1.04511	0.0636614	0.111099	0.573015	0.566635	0.887623	Ssu72	protein_coding	Ssu72 RNA polymerase II CTD phosphatase homolog (yeast)
4	155705901	155706100	*	0.421163	0.86943	-0.63645	4	155704800	155733879	+	ENSMUSG00000029038	0	1674.22	1.04511	0.0636614	0.111099	0.573015	0.566635	0.887623	Ssu72	protein_coding	Ssu72 RNA polymerase II CTD phosphatase homolog (yeast)
4	155733001	155733200	*	0.755363	0.937207	-0.80832	4	155704800	155733879	+	ENSMUSG00000029038	0	1674.22	1.04511	0.0636614	0.111099	0.573015	0.566635	0.887623	Ssu72	protein_coding	Ssu72 RNA polymerase II CTD phosphatase homolog (yeast)
4	155733001	155733200	*	0.755363	0.937207	-0.80832	4	155732548	155734627	-	ENSMUSG00000096221	0	92.6692	0.545008	-0.875652	0.230078	-3.80589	0.000141295	0.0211744	1500002C15Rik	antisense_RNA	RIKEN cDNA 1500002C15 gene
4	155733001	155733200	*	0.755363	0.937207	-0.80832	4	155734800	155740564	+	ENSMUSG00000084845	-1601	31.9078	0.704014	-0.506325	0.392095	-1.29133	0.196588	0.636094	Tmem240	protein_coding	transmembrane protein 240
4	155733101	155733300	*	0.571523	0.907916	-1.07985	4	155704800	155733879	+	ENSMUSG00000029038	0	1674.22	1.04511	0.0636614	0.111099	0.573015	0.566635	0.887623	Ssu72	protein_coding	Ssu72 RNA polymerase II CTD phosphatase homolog (yeast)
4	155733101	155733300	*	0.571523	0.907916	-1.07985	4	155732548	155734627	-	ENSMUSG00000096221	0	92.6692	0.545008	-0.875652	0.230078	-3.80589	0.000141295	0.0211744	1500002C15Rik	antisense_RNA	RIKEN cDNA 1500002C15 gene
4	155733101	155733300	*	0.571523	0.907916	-1.07985	4	155734800	155740564	+	ENSMUSG00000084845	-1501	31.9078	0.704014	-0.506325	0.392095	-1.29133	0.196588	0.636094	Tmem240	protein_coding	transmembrane protein 240
4	155733201	155733400	*	0.600754	0.913071	-1.45503	4	155704800	155733879	+	ENSMUSG00000029038	0	1674.22	1.04511	0.0636614	0.111099	0.573015	0.566635	0.887623	Ssu72	protein_coding	Ssu72 RNA polymerase II CTD phosphatase homolog (yeast)
4	155733201	155733400	*	0.600754	0.913071	-1.45503	4	155732548	155734627	-	ENSMUSG00000096221	0	92.6692	0.545008	-0.875652	0.230078	-3.80589	0.000141295	0.0211744	1500002C15Rik	antisense_RNA	RIKEN cDNA 1500002C15 gene
4	155733201	155733400	*	0.600754	0.913071	-1.45503	4	155734800	155740564	+	ENSMUSG00000084845	-1401	31.9078	0.704014	-0.506325	0.392095	-1.29133	0.196588	0.636094	Tmem240	protein_coding	transmembrane protein 240
4	155733801	155734000	*	0.578609	0.909046	1.33561	4	155704800	155733879	+	ENSMUSG00000029038	0	1674.22	1.04511	0.0636614	0.111099	0.573015	0.566635	0.887623	Ssu72	protein_coding	Ssu72 RNA polymerase II CTD phosphatase homolog (yeast)
4	155733801	155734000	*	0.578609	0.909046	1.33561	4	155732548	155734627	-	ENSMUSG00000096221	0	92.6692	0.545008	-0.875652	0.230078	-3.80589	0.000141295	0.0211744	1500002C15Rik	antisense_RNA	RIKEN cDNA 1500002C15 gene
4	155733801	155734000	*	0.578609	0.909046	1.33561	4	155734800	155740564	+	ENSMUSG00000084845	-801	31.9078	0.704014	-0.506325	0.392095	-1.29133	0.196588	0.636094	Tmem240	protein_coding	transmembrane protein 240
4	155733901	155734100	*	0.798739	0.942783	0.599315	4	155732548	155734627	-	ENSMUSG00000096221	0	92.6692	0.545008	-0.875652	0.230078	-3.80589	0.000141295	0.0211744	1500002C15Rik	antisense_RNA	RIKEN cDNA 1500002C15 gene
4	155733901	155734100	*	0.798739	0.942783	0.599315	4	155704800	155733879	+	ENSMUSG00000029038	23	1674.22	1.04511	0.0636614	0.111099	0.573015	0.566635	0.887623	Ssu72	protein_coding	Ssu72 RNA polymerase II CTD phosphatase homolog (yeast)
4	155733901	155734100	*	0.798739	0.942783	0.599315	4	155734800	155740564	+	ENSMUSG00000084845	-701	31.9078	0.704014	-0.506325	0.392095	-1.29133	0.196588	0.636094	Tmem240	protein_coding	transmembrane protein 240
4	155734101	155734300	*	0.27793	0.812597	0.784141	4	155732548	155734627	-	ENSMUSG00000096221	0	92.6692	0.545008	-0.875652	0.230078	-3.80589	0.000141295	0.0211744	1500002C15Rik	antisense_RNA	RIKEN cDNA 1500002C15 gene
4	155734101	155734300	*	0.27793	0.812597	0.784141	4	155704800	155733879	+	ENSMUSG00000029038	223	1674.22	1.04511	0.0636614	0.111099	0.573015	0.566635	0.887623	Ssu72	protein_coding	Ssu72 RNA polymerase II CTD phosphatase homolog (yeast)
4	155734101	155734300	*	0.27793	0.812597	0.784141	4	155734800	155740564	+	ENSMUSG00000084845	-501	31.9078	0.704014	-0.506325	0.392095	-1.29133	0.196588	0.636094	Tmem240	protein_coding	transmembrane protein 240
4	155734201	155734400	*	0.750591	0.936653	0.154083	4	155732548	155734627	-	ENSMUSG00000096221	0	92.6692	0.545008	-0.875652	0.230078	-3.80589	0.000141295	0.0211744	1500002C15Rik	antisense_RNA	RIKEN cDNA 1500002C15 gene
4	155734201	155734400	*	0.750591	0.936653	0.154083	4	155704800	155733879	+	ENSMUSG00000029038	323	1674.22	1.04511	0.0636614	0.111099	0.573015	0.566635	0.887623	Ssu72	protein_coding	Ssu72 RNA polymerase II CTD phosphatase homolog (yeast)
4	155734201	155734400	*	0.750591	0.936653	0.154083	4	155734800	155740564	+	ENSMUSG00000084845	-401	31.9078	0.704014	-0.506325	0.392095	-1.29133	0.196588	0.636094	Tmem240	protein_coding	transmembrane protein 240
4	155734301	155734500	*	0.529222	0.898376	-0.278796	4	155732548	155734627	-	ENSMUSG00000096221	0	92.6692	0.545008	-0.875652	0.230078	-3.80589	0.000141295	0.0211744	1500002C15Rik	antisense_RNA	RIKEN cDNA 1500002C15 gene
4	155734301	155734500	*	0.529222	0.898376	-0.278796	4	155734800	155740564	+	ENSMUSG00000084845	-301	31.9078	0.704014	-0.506325	0.392095	-1.29133	0.196588	0.636094	Tmem240	protein_coding	transmembrane protein 240
4	155734301	155734500	*	0.529222	0.898376	-0.278796	4	155704800	155733879	+	ENSMUSG00000029038	423	1674.22	1.04511	0.0636614	0.111099	0.573015	0.566635	0.887623	Ssu72	protein_coding	Ssu72 RNA polymerase II CTD phosphatase homolog (yeast)
4	155741301	155741500	*	0.22459	0.784083	-4.20966	4	155740641	155761093	-	ENSMUSG00000029036	0	1611.14	1.23681	0.306623	0.151475	2.02425	0.0429449	0.351103	Atad3a	protein_coding	ATPase family, AAA domain containing 3A
4	155741301	155741500	*	0.22459	0.784083	-4.20966	4	155734800	155740564	+	ENSMUSG00000084845	738	31.9078	0.704014	-0.506325	0.392095	-1.29133	0.196588	0.636094	Tmem240	protein_coding	transmembrane protein 240
4	155741401	155741600	*	0.999674	0.962931	0.00154252	4	155740641	155761093	-	ENSMUSG00000029036	0	1611.14	1.23681	0.306623	0.151475	2.02425	0.0429449	0.351103	Atad3a	protein_coding	ATPase family, AAA domain containing 3A
4	155741401	155741600	*	0.999674	0.962931	0.00154252	4	155734800	155740564	+	ENSMUSG00000084845	838	31.9078	0.704014	-0.506325	0.392095	-1.29133	0.196588	0.636094	Tmem240	protein_coding	transmembrane protein 240
4	155741501	155741700	*	0.768481	0.938842	1.32648	4	155740641	155761093	-	ENSMUSG00000029036	0	1611.14	1.23681	0.306623	0.151475	2.02425	0.0429449	0.351103	Atad3a	protein_coding	ATPase family, AAA domain containing 3A
4	155741501	155741700	*	0.768481	0.938842	1.32648	4	155734800	155740564	+	ENSMUSG00000084845	938	31.9078	0.704014	-0.506325	0.392095	-1.29133	0.196588	0.636094	Tmem240	protein_coding	transmembrane protein 240
4	155741601	155741800	*	0.62529	0.917671	1.16152	4	155740641	155761093	-	ENSMUSG00000029036	0	1611.14	1.23681	0.306623	0.151475	2.02425	0.0429449	0.351103	Atad3a	protein_coding	ATPase family, AAA domain containing 3A
4	155741601	155741800	*	0.62529	0.917671	1.16152	4	155734800	155740564	+	ENSMUSG00000084845	1038	31.9078	0.704014	-0.506325	0.392095	-1.29133	0.196588	0.636094	Tmem240	protein_coding	transmembrane protein 240
4	155741701	155741900	*	0.62529	0.917671	1.16152	4	155740641	155761093	-	ENSMUSG00000029036	0	1611.14	1.23681	0.306623	0.151475	2.02425	0.0429449	0.351103	Atad3a	protein_coding	ATPase family, AAA domain containing 3A
4	155741701	155741900	*	0.62529	0.917671	1.16152	4	155734800	155740564	+	ENSMUSG00000084845	1138	31.9078	0.704014	-0.506325	0.392095	-1.29133	0.196588	0.636094	Tmem240	protein_coding	transmembrane protein 240
4	155760401	155760600	*	0.546344	0.903219	0.392689	4	155740641	155761093	-	ENSMUSG00000029036	0	1611.14	1.23681	0.306623	0.151475	2.02425	0.0429449	0.351103	Atad3a	protein_coding	ATPase family, AAA domain containing 3A
4	155760401	155760600	*	0.546344	0.903219	0.392689	4	155761178	155769264	+	ENSMUSG00000054514	-579	10.108	0.849829	-0.234756	0.420672	-0.55805	0.57681	0.892061	Atad3aos	antisense_RNA	ATPase family, AAA domain containing 3A, opposite strand
4	155760501	155760700	*	0.818241	0.94535	-0.154167	4	155740641	155761093	-	ENSMUSG00000029036	0	1611.14	1.23681	0.306623	0.151475	2.02425	0.0429449	0.351103	Atad3a	protein_coding	ATPase family, AAA domain containing 3A
4	155760501	155760700	*	0.818241	0.94535	-0.154167	4	155761178	155769264	+	ENSMUSG00000054514	-479	10.108	0.849829	-0.234756	0.420672	-0.55805	0.57681	0.892061	Atad3aos	antisense_RNA	ATPase family, AAA domain containing 3A, opposite strand
4	155760601	155760800	*	0.363488	0.849131	-0.605152	4	155740641	155761093	-	ENSMUSG00000029036	0	1611.14	1.23681	0.306623	0.151475	2.02425	0.0429449	0.351103	Atad3a	protein_coding	ATPase family, AAA domain containing 3A
4	155760601	155760800	*	0.363488	0.849131	-0.605152	4	155761178	155769264	+	ENSMUSG00000054514	-379	10.108	0.849829	-0.234756	0.420672	-0.55805	0.57681	0.892061	Atad3aos	antisense_RNA	ATPase family, AAA domain containing 3A, opposite strand
4	155760701	155760900	*	0.36403	0.849317	-0.322148	4	155740641	155761093	-	ENSMUSG00000029036	0	1611.14	1.23681	0.306623	0.151475	2.02425	0.0429449	0.351103	Atad3a	protein_coding	ATPase family, AAA domain containing 3A
4	155760701	155760900	*	0.36403	0.849317	-0.322148	4	155761178	155769264	+	ENSMUSG00000054514	-279	10.108	0.849829	-0.234756	0.420672	-0.55805	0.57681	0.892061	Atad3aos	antisense_RNA	ATPase family, AAA domain containing 3A, opposite strand
4	155760801	155761000	*	0.910959	0.955934	-0.0419894	4	155740641	155761093	-	ENSMUSG00000029036	0	1611.14	1.23681	0.306623	0.151475	2.02425	0.0429449	0.351103	Atad3a	protein_coding	ATPase family, AAA domain containing 3A
4	155760801	155761000	*	0.910959	0.955934	-0.0419894	4	155761178	155769264	+	ENSMUSG00000054514	-179	10.108	0.849829	-0.234756	0.420672	-0.55805	0.57681	0.892061	Atad3aos	antisense_RNA	ATPase family, AAA domain containing 3A, opposite strand
4	155761401	155761600	*	0.856009	0.949997	-0.151362	4	155761178	155769264	+	ENSMUSG00000054514	0	10.108	0.849829	-0.234756	0.420672	-0.55805	0.57681	0.892061	Atad3aos	antisense_RNA	ATPase family, AAA domain containing 3A, opposite strand
4	155761401	155761600	*	0.856009	0.949997	-0.151362	4	155740641	155761093	-	ENSMUSG00000029036	-309	1611.14	1.23681	0.306623	0.151475	2.02425	0.0429449	0.351103	Atad3a	protein_coding	ATPase family, AAA domain containing 3A
4	155761501	155761700	*	0.615006	0.916007	-0.274973	4	155761178	155769264	+	ENSMUSG00000054514	0	10.108	0.849829	-0.234756	0.420672	-0.55805	0.57681	0.892061	Atad3aos	antisense_RNA	ATPase family, AAA domain containing 3A, opposite strand
4	155761501	155761700	*	0.615006	0.916007	-0.274973	4	155740641	155761093	-	ENSMUSG00000029036	-409	1611.14	1.23681	0.306623	0.151475	2.02425	0.0429449	0.351103	Atad3a	protein_coding	ATPase family, AAA domain containing 3A
4	155761601	155761800	*	0.935584	0.958131	-0.0430595	4	155761178	155769264	+	ENSMUSG00000054514	0	10.108	0.849829	-0.234756	0.420672	-0.55805	0.57681	0.892061	Atad3aos	antisense_RNA	ATPase family, AAA domain containing 3A, opposite strand
4	155761601	155761800	*	0.935584	0.958131	-0.0430595	4	155740641	155761093	-	ENSMUSG00000029036	-509	1611.14	1.23681	0.306623	0.151475	2.02425	0.0429449	0.351103	Atad3a	protein_coding	ATPase family, AAA domain containing 3A
4	155761701	155761900	*	0.962157	0.960519	0.0430655	4	155761178	155769264	+	ENSMUSG00000054514	0	10.108	0.849829	-0.234756	0.420672	-0.55805	0.57681	0.892061	Atad3aos	antisense_RNA	ATPase family, AAA domain containing 3A, opposite strand
4	155761701	155761900	*	0.962157	0.960519	0.0430655	4	155740641	155761093	-	ENSMUSG00000029036	-609	1611.14	1.23681	0.306623	0.151475	2.02425	0.0429449	0.351103	Atad3a	protein_coding	ATPase family, AAA domain containing 3A
4	155761801	155762000	*	0.947132	0.959125	-0.0728438	4	155761178	155769264	+	ENSMUSG00000054514	0	10.108	0.849829	-0.234756	0.420672	-0.55805	0.57681	0.892061	Atad3aos	antisense_RNA	ATPase family, AAA domain containing 3A, opposite strand
4	155761801	155762000	*	0.947132	0.959125	-0.0728438	4	155740641	155761093	-	ENSMUSG00000029036	-709	1611.14	1.23681	0.306623	0.151475	2.02425	0.0429449	0.351103	Atad3a	protein_coding	ATPase family, AAA domain containing 3A
4	155762001	155762200	*	0.532576	0.899462	-2.78052	4	155761178	155769264	+	ENSMUSG00000054514	0	10.108	0.849829	-0.234756	0.420672	-0.55805	0.57681	0.892061	Atad3aos	antisense_RNA	ATPase family, AAA domain containing 3A, opposite strand
4	155762001	155762200	*	0.532576	0.899462	-2.78052	4	155740641	155761093	-	ENSMUSG00000029036	-909	1611.14	1.23681	0.306623	0.151475	2.02425	0.0429449	0.351103	Atad3a	protein_coding	ATPase family, AAA domain containing 3A
4	155762101	155762300	*	0.62026	0.916989	-2.21898	4	155761178	155769264	+	ENSMUSG00000054514	0	10.108	0.849829	-0.234756	0.420672	-0.55805	0.57681	0.892061	Atad3aos	antisense_RNA	ATPase family, AAA domain containing 3A, opposite strand
4	155762101	155762300	*	0.62026	0.916989	-2.21898	4	155740641	155761093	-	ENSMUSG00000029036	-1009	1611.14	1.23681	0.306623	0.151475	2.02425	0.0429449	0.351103	Atad3a	protein_coding	ATPase family, AAA domain containing 3A
4	155769701	155769900	*	0.100928	0.667682	-7.45484	4	155768149	155774698	-	ENSMUSG00000042116	0	110.642	1.94132	0.957038	0.570371	1.67792	0.0933621	0.483432	Vwa1	protein_coding	von Willebrand factor A domain containing 1
4	155769701	155769900	*	0.100928	0.667682	-7.45484	4	155769969	155776161	+	ENSMUSG00000097728	-70	11.7221	1.03519	0.0498951	0.293409	0.170053	0.864968	0.973133	Gm26840	lincRNA	predicted gene, 26840
4	155769701	155769900	*	0.100928	0.667682	-7.45484	4	155761178	155769264	+	ENSMUSG00000054514	438	10.108	0.849829	-0.234756	0.420672	-0.55805	0.57681	0.892061	Atad3aos	antisense_RNA	ATPase family, AAA domain containing 3A, opposite strand
4	155769801	155770000	*	0.0204044	0.441772	-2.41549	4	155768149	155774698	-	ENSMUSG00000042116	0	110.642	1.94132	0.957038	0.570371	1.67792	0.0933621	0.483432	Vwa1	protein_coding	von Willebrand factor A domain containing 1
4	155769801	155770000	*	0.0204044	0.441772	-2.41549	4	155769969	155776161	+	ENSMUSG00000097728	0	11.7221	1.03519	0.0498951	0.293409	0.170053	0.864968	0.973133	Gm26840	lincRNA	predicted gene, 26840
4	155769801	155770000	*	0.0204044	0.441772	-2.41549	4	155761178	155769264	+	ENSMUSG00000054514	538	10.108	0.849829	-0.234756	0.420672	-0.55805	0.57681	0.892061	Atad3aos	antisense_RNA	ATPase family, AAA domain containing 3A, opposite strand
4	155769901	155770100	*	0.092707	0.654898	-1.19289	4	155768149	155774698	-	ENSMUSG00000042116	0	110.642	1.94132	0.957038	0.570371	1.67792	0.0933621	0.483432	Vwa1	protein_coding	von Willebrand factor A domain containing 1
4	155769901	155770100	*	0.092707	0.654898	-1.19289	4	155769969	155776161	+	ENSMUSG00000097728	0	11.7221	1.03519	0.0498951	0.293409	0.170053	0.864968	0.973133	Gm26840	lincRNA	predicted gene, 26840
4	155769901	155770100	*	0.092707	0.654898	-1.19289	4	155761178	155769264	+	ENSMUSG00000054514	638	10.108	0.849829	-0.234756	0.420672	-0.55805	0.57681	0.892061	Atad3aos	antisense_RNA	ATPase family, AAA domain containing 3A, opposite strand
4	155770001	155770200	*	0.820377	0.945528	-0.16509	4	155768149	155774698	-	ENSMUSG00000042116	0	110.642	1.94132	0.957038	0.570371	1.67792	0.0933621	0.483432	Vwa1	protein_coding	von Willebrand factor A domain containing 1
4	155770001	155770200	*	0.820377	0.945528	-0.16509	4	155769969	155776161	+	ENSMUSG00000097728	0	11.7221	1.03519	0.0498951	0.293409	0.170053	0.864968	0.973133	Gm26840	lincRNA	predicted gene, 26840
4	155770001	155770200	*	0.820377	0.945528	-0.16509	4	155761178	155769264	+	ENSMUSG00000054514	738	10.108	0.849829	-0.234756	0.420672	-0.55805	0.57681	0.892061	Atad3aos	antisense_RNA	ATPase family, AAA domain containing 3A, opposite strand
4	155770101	155770300	*	0.936922	0.958295	0.0795737	4	155768149	155774698	-	ENSMUSG00000042116	0	110.642	1.94132	0.957038	0.570371	1.67792	0.0933621	0.483432	Vwa1	protein_coding	von Willebrand factor A domain containing 1
4	155770101	155770300	*	0.936922	0.958295	0.0795737	4	155769969	155776161	+	ENSMUSG00000097728	0	11.7221	1.03519	0.0498951	0.293409	0.170053	0.864968	0.973133	Gm26840	lincRNA	predicted gene, 26840
4	155770101	155770300	*	0.936922	0.958295	0.0795737	4	155761178	155769264	+	ENSMUSG00000054514	838	10.108	0.849829	-0.234756	0.420672	-0.55805	0.57681	0.892061	Atad3aos	antisense_RNA	ATPase family, AAA domain containing 3A, opposite strand
4	155770301	155770500	*	0.16324	0.739781	0.924585	4	155768149	155774698	-	ENSMUSG00000042116	0	110.642	1.94132	0.957038	0.570371	1.67792	0.0933621	0.483432	Vwa1	protein_coding	von Willebrand factor A domain containing 1
4	155770301	155770500	*	0.16324	0.739781	0.924585	4	155769969	155776161	+	ENSMUSG00000097728	0	11.7221	1.03519	0.0498951	0.293409	0.170053	0.864968	0.973133	Gm26840	lincRNA	predicted gene, 26840
4	155770301	155770500	*	0.16324	0.739781	0.924585	4	155761178	155769264	+	ENSMUSG00000054514	1038	10.108	0.849829	-0.234756	0.420672	-0.55805	0.57681	0.892061	Atad3aos	antisense_RNA	ATPase family, AAA domain containing 3A, opposite strand
4	155770401	155770600	*	0.76318	0.938157	0.166523	4	155768149	155774698	-	ENSMUSG00000042116	0	110.642	1.94132	0.957038	0.570371	1.67792	0.0933621	0.483432	Vwa1	protein_coding	von Willebrand factor A domain containing 1
4	155770401	155770600	*	0.76318	0.938157	0.166523	4	155769969	155776161	+	ENSMUSG00000097728	0	11.7221	1.03519	0.0498951	0.293409	0.170053	0.864968	0.973133	Gm26840	lincRNA	predicted gene, 26840
4	155770401	155770600	*	0.76318	0.938157	0.166523	4	155761178	155769264	+	ENSMUSG00000054514	1138	10.108	0.849829	-0.234756	0.420672	-0.55805	0.57681	0.892061	Atad3aos	antisense_RNA	ATPase family, AAA domain containing 3A, opposite strand
4	155770501	155770700	*	0.65317	0.922323	-1.29538	4	155768149	155774698	-	ENSMUSG00000042116	0	110.642	1.94132	0.957038	0.570371	1.67792	0.0933621	0.483432	Vwa1	protein_coding	von Willebrand factor A domain containing 1
4	155770501	155770700	*	0.65317	0.922323	-1.29538	4	155769969	155776161	+	ENSMUSG00000097728	0	11.7221	1.03519	0.0498951	0.293409	0.170053	0.864968	0.973133	Gm26840	lincRNA	predicted gene, 26840
4	155770501	155770700	*	0.65317	0.922323	-1.29538	4	155761178	155769264	+	ENSMUSG00000054514	1238	10.108	0.849829	-0.234756	0.420672	-0.55805	0.57681	0.892061	Atad3aos	antisense_RNA	ATPase family, AAA domain containing 3A, opposite strand
4	155774301	155774500	*	0.528187	0.898045	0.36226	4	155768149	155774698	-	ENSMUSG00000042116	0	110.642	1.94132	0.957038	0.570371	1.67792	0.0933621	0.483432	Vwa1	protein_coding	von Willebrand factor A domain containing 1
4	155774301	155774500	*	0.528187	0.898045	0.36226	4	155769969	155776161	+	ENSMUSG00000097728	0	11.7221	1.03519	0.0498951	0.293409	0.170053	0.864968	0.973133	Gm26840	lincRNA	predicted gene, 26840
4	155774401	155774600	*	0.411657	0.866285	0.429097	4	155768149	155774698	-	ENSMUSG00000042116	0	110.642	1.94132	0.957038	0.570371	1.67792	0.0933621	0.483432	Vwa1	protein_coding	von Willebrand factor A domain containing 1
4	155774401	155774600	*	0.411657	0.866285	0.429097	4	155769969	155776161	+	ENSMUSG00000097728	0	11.7221	1.03519	0.0498951	0.293409	0.170053	0.864968	0.973133	Gm26840	lincRNA	predicted gene, 26840
4	155774501	155774700	*	0.921584	0.956957	0.050954	4	155768149	155774698	-	ENSMUSG00000042116	0	110.642	1.94132	0.957038	0.570371	1.67792	0.0933621	0.483432	Vwa1	protein_coding	von Willebrand factor A domain containing 1
4	155774501	155774700	*	0.921584	0.956957	0.050954	4	155769969	155776161	+	ENSMUSG00000097728	0	11.7221	1.03519	0.0498951	0.293409	0.170053	0.864968	0.973133	Gm26840	lincRNA	predicted gene, 26840
4	155783301	155783500	*	0.0250032	0.468772	-11.9946	4	155777476	155783966	+	ENSMUSG00000085119	0	14.4134	0.876316	-0.190477	0.288369	-0.660532	0.508912	0.864494	NA	NA	NA
4	155783301	155783500	*	0.0250032	0.468772	-11.9946	4	155781591	155785874	-	ENSMUSG00000073680	0	6.56978	1.29006	0.367436	0.449779	0.816925	0.413971	0.814357	Tmem88b	protein_coding	transmembrane protein 88B
4	155783401	155783600	*	0.947434	0.959149	-0.340331	4	155777476	155783966	+	ENSMUSG00000085119	0	14.4134	0.876316	-0.190477	0.288369	-0.660532	0.508912	0.864494	NA	NA	NA
4	155783401	155783600	*	0.947434	0.959149	-0.340331	4	155781591	155785874	-	ENSMUSG00000073680	0	6.56978	1.29006	0.367436	0.449779	0.816925	0.413971	0.814357	Tmem88b	protein_coding	transmembrane protein 88B
4	155783501	155783700	*	0.674465	0.925027	3.2494	4	155777476	155783966	+	ENSMUSG00000085119	0	14.4134	0.876316	-0.190477	0.288369	-0.660532	0.508912	0.864494	NA	NA	NA
4	155783501	155783700	*	0.674465	0.925027	3.2494	4	155781591	155785874	-	ENSMUSG00000073680	0	6.56978	1.29006	0.367436	0.449779	0.816925	0.413971	0.814357	Tmem88b	protein_coding	transmembrane protein 88B
4	155783701	155783900	*	0.646338	0.921066	-1.22181	4	155777476	155783966	+	ENSMUSG00000085119	0	14.4134	0.876316	-0.190477	0.288369	-0.660532	0.508912	0.864494	NA	NA	NA
4	155783701	155783900	*	0.646338	0.921066	-1.22181	4	155781591	155785874	-	ENSMUSG00000073680	0	6.56978	1.29006	0.367436	0.449779	0.816925	0.413971	0.814357	Tmem88b	protein_coding	transmembrane protein 88B
4	155783801	155784000	*	0.837458	0.947489	0.26687	4	155777476	155783966	+	ENSMUSG00000085119	0	14.4134	0.876316	-0.190477	0.288369	-0.660532	0.508912	0.864494	NA	NA	NA
4	155783801	155784000	*	0.837458	0.947489	0.26687	4	155781591	155785874	-	ENSMUSG00000073680	0	6.56978	1.29006	0.367436	0.449779	0.816925	0.413971	0.814357	Tmem88b	protein_coding	transmembrane protein 88B
4	155783901	155784100	*	0.724132	0.932817	0.246481	4	155777476	155783966	+	ENSMUSG00000085119	0	14.4134	0.876316	-0.190477	0.288369	-0.660532	0.508912	0.864494	NA	NA	NA
4	155783901	155784100	*	0.724132	0.932817	0.246481	4	155781591	155785874	-	ENSMUSG00000073680	0	6.56978	1.29006	0.367436	0.449779	0.816925	0.413971	0.814357	Tmem88b	protein_coding	transmembrane protein 88B
4	155784001	155784200	*	0.0361893	0.519103	-1.85185	4	155781591	155785874	-	ENSMUSG00000073680	0	6.56978	1.29006	0.367436	0.449779	0.816925	0.413971	0.814357	Tmem88b	protein_coding	transmembrane protein 88B
4	155784001	155784200	*	0.0361893	0.519103	-1.85185	4	155777476	155783966	+	ENSMUSG00000085119	36	14.4134	0.876316	-0.190477	0.288369	-0.660532	0.508912	0.864494	NA	NA	NA
4	155784601	155784800	*	0.629379	0.918248	-0.672811	4	155781591	155785874	-	ENSMUSG00000073680	0	6.56978	1.29006	0.367436	0.449779	0.816925	0.413971	0.814357	Tmem88b	protein_coding	transmembrane protein 88B
4	155784601	155784800	*	0.629379	0.918248	-0.672811	4	155777476	155783966	+	ENSMUSG00000085119	636	14.4134	0.876316	-0.190477	0.288369	-0.660532	0.508912	0.864494	NA	NA	NA
4	155784701	155784900	*	0.353585	0.845648	-1.37737	4	155781591	155785874	-	ENSMUSG00000073680	0	6.56978	1.29006	0.367436	0.449779	0.816925	0.413971	0.814357	Tmem88b	protein_coding	transmembrane protein 88B
4	155784701	155784900	*	0.353585	0.845648	-1.37737	4	155777476	155783966	+	ENSMUSG00000085119	736	14.4134	0.876316	-0.190477	0.288369	-0.660532	0.508912	0.864494	NA	NA	NA
4	155784801	155785000	*	0.763331	0.938157	-1.41283	4	155781591	155785874	-	ENSMUSG00000073680	0	6.56978	1.29006	0.367436	0.449779	0.816925	0.413971	0.814357	Tmem88b	protein_coding	transmembrane protein 88B
4	155784801	155785000	*	0.763331	0.938157	-1.41283	4	155777476	155783966	+	ENSMUSG00000085119	836	14.4134	0.876316	-0.190477	0.288369	-0.660532	0.508912	0.864494	NA	NA	NA
4	155785401	155785600	*	0.960302	0.960317	0.253588	4	155781591	155785874	-	ENSMUSG00000073680	0	6.56978	1.29006	0.367436	0.449779	0.816925	0.413971	0.814357	Tmem88b	protein_coding	transmembrane protein 88B
4	155785401	155785600	*	0.960302	0.960317	0.253588	4	155777476	155783966	+	ENSMUSG00000085119	1436	14.4134	0.876316	-0.190477	0.288369	-0.660532	0.508912	0.864494	NA	NA	NA
4	155785501	155785700	*	0.646677	0.92117	-1.61853	4	155781591	155785874	-	ENSMUSG00000073680	0	6.56978	1.29006	0.367436	0.449779	0.816925	0.413971	0.814357	Tmem88b	protein_coding	transmembrane protein 88B
4	155785501	155785700	*	0.646677	0.92117	-1.61853	4	155777476	155783966	+	ENSMUSG00000085119	1536	14.4134	0.876316	-0.190477	0.288369	-0.660532	0.508912	0.864494	NA	NA	NA
4	155785601	155785800	*	0.414379	0.866844	-2.72323	4	155781591	155785874	-	ENSMUSG00000073680	0	6.56978	1.29006	0.367436	0.449779	0.816925	0.413971	0.814357	Tmem88b	protein_coding	transmembrane protein 88B
4	155785601	155785800	*	0.414379	0.866844	-2.72323	4	155777476	155783966	+	ENSMUSG00000085119	1636	14.4134	0.876316	-0.190477	0.288369	-0.660532	0.508912	0.864494	NA	NA	NA
4	155785701	155785900	*	0.352597	0.845249	-4.21053	4	155781591	155785874	-	ENSMUSG00000073680	0	6.56978	1.29006	0.367436	0.449779	0.816925	0.413971	0.814357	Tmem88b	protein_coding	transmembrane protein 88B
4	155785701	155785900	*	0.352597	0.845249	-4.21053	4	155777476	155783966	+	ENSMUSG00000085119	1736	14.4134	0.876316	-0.190477	0.288369	-0.660532	0.508912	0.864494	NA	NA	NA
4	155785801	155786000	*	0.964735	0.960708	-0.217303	4	155781591	155785874	-	ENSMUSG00000073680	0	6.56978	1.29006	0.367436	0.449779	0.816925	0.413971	0.814357	Tmem88b	protein_coding	transmembrane protein 88B
4	155785801	155786000	*	0.964735	0.960708	-0.217303	4	155777476	155783966	+	ENSMUSG00000085119	1836	14.4134	0.876316	-0.190477	0.288369	-0.660532	0.508912	0.864494	NA	NA	NA
4	155785901	155786100	*	0.422969	0.870155	4.07215	4	155781591	155785874	-	ENSMUSG00000073680	-28	6.56978	1.29006	0.367436	0.449779	0.816925	0.413971	0.814357	Tmem88b	protein_coding	transmembrane protein 88B
4	155785901	155786100	*	0.422969	0.870155	4.07215	4	155777476	155783966	+	ENSMUSG00000085119	1936	14.4134	0.876316	-0.190477	0.288369	-0.660532	0.508912	0.864494	NA	NA	NA
4	155786001	155786200	*	0.0703702	0.614695	6.78261	4	155781591	155785874	-	ENSMUSG00000073680	-128	6.56978	1.29006	0.367436	0.449779	0.816925	0.413971	0.814357	Tmem88b	protein_coding	transmembrane protein 88B
4	155786101	155786300	*	0.201455	0.768962	5.85597	4	155781591	155785874	-	ENSMUSG00000073680	-228	6.56978	1.29006	0.367436	0.449779	0.816925	0.413971	0.814357	Tmem88b	protein_coding	transmembrane protein 88B
4	155802901	155803100	*	0.0444225	0.547412	-5.66443	4	155803536	155809776	+	ENSMUSG00000029066	-437	1915.49	1.00835	0.012	0.171216	0.0700865	0.944125	0.990915	Mrpl20	protein_coding	mitochondrial ribosomal protein L20
4	155803001	155803200	*	0.0287775	0.488247	-6.15709	4	155803536	155809776	+	ENSMUSG00000029066	-337	1915.49	1.00835	0.012	0.171216	0.0700865	0.944125	0.990915	Mrpl20	protein_coding	mitochondrial ribosomal protein L20
4	155811201	155811400	*	0.978727	0.961948	-0.0682012	4	155812489	155824543	+	ENSMUSG00000029068	-1090	6240.77	1.02723	0.038757	0.304178	0.127416	0.898611	0.981543	Ccnl2	protein_coding	cyclin L2
4	155811201	155811400	*	0.978727	0.961948	-0.0682012	4	155803536	155809776	+	ENSMUSG00000029066	1426	1915.49	1.00835	0.012	0.171216	0.0700865	0.944125	0.990915	Mrpl20	protein_coding	mitochondrial ribosomal protein L20
4	155811301	155811500	*	0.978727	0.961948	-0.0682012	4	155812489	155824543	+	ENSMUSG00000029068	-990	6240.77	1.02723	0.038757	0.304178	0.127416	0.898611	0.981543	Ccnl2	protein_coding	cyclin L2
4	155811301	155811500	*	0.978727	0.961948	-0.0682012	4	155803536	155809776	+	ENSMUSG00000029066	1526	1915.49	1.00835	0.012	0.171216	0.0700865	0.944125	0.990915	Mrpl20	protein_coding	mitochondrial ribosomal protein L20
4	155811401	155811600	*	0.707113	0.930128	-0.581998	4	155812489	155824543	+	ENSMUSG00000029068	-890	6240.77	1.02723	0.038757	0.304178	0.127416	0.898611	0.981543	Ccnl2	protein_coding	cyclin L2
4	155811401	155811600	*	0.707113	0.930128	-0.581998	4	155803536	155809776	+	ENSMUSG00000029066	1626	1915.49	1.00835	0.012	0.171216	0.0700865	0.944125	0.990915	Mrpl20	protein_coding	mitochondrial ribosomal protein L20
4	155811501	155811700	*	0.707113	0.930128	-0.581998	4	155812489	155824543	+	ENSMUSG00000029068	-790	6240.77	1.02723	0.038757	0.304178	0.127416	0.898611	0.981543	Ccnl2	protein_coding	cyclin L2
4	155811501	155811700	*	0.707113	0.930128	-0.581998	4	155803536	155809776	+	ENSMUSG00000029066	1726	1915.49	1.00835	0.012	0.171216	0.0700865	0.944125	0.990915	Mrpl20	protein_coding	mitochondrial ribosomal protein L20
4	155813001	155813200	*	0.973529	0.9615	0.0217707	4	155812489	155824543	+	ENSMUSG00000029068	0	6240.77	1.02723	0.038757	0.304178	0.127416	0.898611	0.981543	Ccnl2	protein_coding	cyclin L2
4	155813101	155813300	*	0.422361	0.869882	-0.505993	4	155812489	155824543	+	ENSMUSG00000029068	0	6240.77	1.02723	0.038757	0.304178	0.127416	0.898611	0.981543	Ccnl2	protein_coding	cyclin L2
4	155813201	155813400	*	0.686583	0.927173	-0.43087	4	155812489	155824543	+	ENSMUSG00000029068	0	6240.77	1.02723	0.038757	0.304178	0.127416	0.898611	0.981543	Ccnl2	protein_coding	cyclin L2
4	155813301	155813500	*	0.298963	0.82235	0.793329	4	155812489	155824543	+	ENSMUSG00000029068	0	6240.77	1.02723	0.038757	0.304178	0.127416	0.898611	0.981543	Ccnl2	protein_coding	cyclin L2
4	155813401	155813600	*	0.273409	0.810954	-2.95769	4	155812489	155824543	+	ENSMUSG00000029068	0	6240.77	1.02723	0.038757	0.304178	0.127416	0.898611	0.981543	Ccnl2	protein_coding	cyclin L2
4	155813501	155813700	*	0.0931801	0.655601	-5.00907	4	155812489	155824543	+	ENSMUSG00000029068	0	6240.77	1.02723	0.038757	0.304178	0.127416	0.898611	0.981543	Ccnl2	protein_coding	cyclin L2
4	155813601	155813800	*	0.126348	0.701034	-7.14984	4	155812489	155824543	+	ENSMUSG00000029068	0	6240.77	1.02723	0.038757	0.304178	0.127416	0.898611	0.981543	Ccnl2	protein_coding	cyclin L2
4	155813701	155813900	*	0.409257	0.865628	-3.02975	4	155812489	155824543	+	ENSMUSG00000029068	0	6240.77	1.02723	0.038757	0.304178	0.127416	0.898611	0.981543	Ccnl2	protein_coding	cyclin L2
4	155813801	155814000	*	0.409257	0.865628	-3.02975	4	155812489	155824543	+	ENSMUSG00000029068	0	6240.77	1.02723	0.038757	0.304178	0.127416	0.898611	0.981543	Ccnl2	protein_coding	cyclin L2
4	155814601	155814800	*	0.952815	0.959686	-0.353188	4	155812489	155824543	+	ENSMUSG00000029068	0	6240.77	1.02723	0.038757	0.304178	0.127416	0.898611	0.981543	Ccnl2	protein_coding	cyclin L2
4	155814701	155814900	*	0.804624	0.94351	0.72162	4	155812489	155824543	+	ENSMUSG00000029068	0	6240.77	1.02723	0.038757	0.304178	0.127416	0.898611	0.981543	Ccnl2	protein_coding	cyclin L2
4	155814801	155815000	*	0.508422	0.893627	1.84486	4	155812489	155824543	+	ENSMUSG00000029068	0	6240.77	1.02723	0.038757	0.304178	0.127416	0.898611	0.981543	Ccnl2	protein_coding	cyclin L2
4	155814901	155815100	*	0.58817	0.910726	1.18899	4	155812489	155824543	+	ENSMUSG00000029068	0	6240.77	1.02723	0.038757	0.304178	0.127416	0.898611	0.981543	Ccnl2	protein_coding	cyclin L2
4	155815001	155815200	*	0.291021	0.818697	2.04336	4	155812489	155824543	+	ENSMUSG00000029068	0	6240.77	1.02723	0.038757	0.304178	0.127416	0.898611	0.981543	Ccnl2	protein_coding	cyclin L2
4	155815101	155815300	*	0.695992	0.928732	-0.805096	4	155812489	155824543	+	ENSMUSG00000029068	0	6240.77	1.02723	0.038757	0.304178	0.127416	0.898611	0.981543	Ccnl2	protein_coding	cyclin L2
4	155815201	155815400	*	0.535377	0.90013	-1.92217	4	155812489	155824543	+	ENSMUSG00000029068	0	6240.77	1.02723	0.038757	0.304178	0.127416	0.898611	0.981543	Ccnl2	protein_coding	cyclin L2
4	155815301	155815500	*	0.901053	0.95475	-0.620417	4	155812489	155824543	+	ENSMUSG00000029068	0	6240.77	1.02723	0.038757	0.304178	0.127416	0.898611	0.981543	Ccnl2	protein_coding	cyclin L2
4	155821301	155821500	*	0.149781	0.726474	-5.03674	4	155812489	155824543	+	ENSMUSG00000029068	0	6240.77	1.02723	0.038757	0.304178	0.127416	0.898611	0.981543	Ccnl2	protein_coding	cyclin L2
4	155821401	155821600	*	0.80212	0.943207	-1.20536	4	155812489	155824543	+	ENSMUSG00000029068	0	6240.77	1.02723	0.038757	0.304178	0.127416	0.898611	0.981543	Ccnl2	protein_coding	cyclin L2
4	155823501	155823700	*	0.732414	0.93386	0.662732	4	155812489	155824543	+	ENSMUSG00000029068	0	6240.77	1.02723	0.038757	0.304178	0.127416	0.898611	0.981543	Ccnl2	protein_coding	cyclin L2
4	155823601	155823800	*	0.487637	0.888312	-1.85355	4	155812489	155824543	+	ENSMUSG00000029068	0	6240.77	1.02723	0.038757	0.304178	0.127416	0.898611	0.981543	Ccnl2	protein_coding	cyclin L2
4	155830401	155830600	*	0.843337	0.948329	-0.40148	4	155831272	155833130	+	ENSMUSG00000065990	-673	2248.39	0.972675	-0.0399696	0.110904	-0.3604	0.718548	0.936572	Aurkaip1	protein_coding	aurora kinase A interacting protein 1
4	155830501	155830700	*	0.973844	0.9615	0.0674254	4	155831272	155833130	+	ENSMUSG00000065990	-573	2248.39	0.972675	-0.0399696	0.110904	-0.3604	0.718548	0.936572	Aurkaip1	protein_coding	aurora kinase A interacting protein 1
4	155830601	155830800	*	0.857381	0.950183	-0.521774	4	155831272	155833130	+	ENSMUSG00000065990	-473	2248.39	0.972675	-0.0399696	0.110904	-0.3604	0.718548	0.936572	Aurkaip1	protein_coding	aurora kinase A interacting protein 1
4	155830701	155830900	*	0.59594	0.912013	-1.82449	4	155831272	155833130	+	ENSMUSG00000065990	-373	2248.39	0.972675	-0.0399696	0.110904	-0.3604	0.718548	0.936572	Aurkaip1	protein_coding	aurora kinase A interacting protein 1
4	155830801	155831000	*	0.670077	0.924623	-2.84334	4	155831272	155833130	+	ENSMUSG00000065990	-273	2248.39	0.972675	-0.0399696	0.110904	-0.3604	0.718548	0.936572	Aurkaip1	protein_coding	aurora kinase A interacting protein 1
4	155831501	155831700	*	0.661878	0.923449	0.214423	4	155831272	155833130	+	ENSMUSG00000065990	0	2248.39	0.972675	-0.0399696	0.110904	-0.3604	0.718548	0.936572	Aurkaip1	protein_coding	aurora kinase A interacting protein 1
4	155833601	155833800	*	0.335954	0.838359	-3.51906	4	155831272	155833130	+	ENSMUSG00000065990	472	2248.39	0.972675	-0.0399696	0.110904	-0.3604	0.718548	0.936572	Aurkaip1	protein_coding	aurora kinase A interacting protein 1
4	155833701	155833900	*	0.497911	0.89125	-3.81586	4	155831272	155833130	+	ENSMUSG00000065990	572	2248.39	0.972675	-0.0399696	0.110904	-0.3604	0.718548	0.936572	Aurkaip1	protein_coding	aurora kinase A interacting protein 1
4	155840301	155840500	*	0.104532	0.672991	-0.961538	4	155839680	155844088	+	ENSMUSG00000029070	0	14846.8	1.10116	0.139027	0.219951	0.63208	0.527334	0.875832	Mxra8	protein_coding	matrix-remodelling associated 8
4	155840401	155840600	*	0.104532	0.672991	-0.961538	4	155839680	155844088	+	ENSMUSG00000029070	0	14846.8	1.10116	0.139027	0.219951	0.63208	0.527334	0.875832	Mxra8	protein_coding	matrix-remodelling associated 8
4	155840501	155840700	*	0.115073	0.686612	-0.75188	4	155839680	155844088	+	ENSMUSG00000029070	0	14846.8	1.10116	0.139027	0.219951	0.63208	0.527334	0.875832	Mxra8	protein_coding	matrix-remodelling associated 8
4	155840601	155840800	*	0.131538	0.706083	-0.88385	4	155839680	155844088	+	ENSMUSG00000029070	0	14846.8	1.10116	0.139027	0.219951	0.63208	0.527334	0.875832	Mxra8	protein_coding	matrix-remodelling associated 8
4	155840701	155840900	*	0.486837	0.888107	-0.541939	4	155839680	155844088	+	ENSMUSG00000029070	0	14846.8	1.10116	0.139027	0.219951	0.63208	0.527334	0.875832	Mxra8	protein_coding	matrix-remodelling associated 8
4	155840801	155841000	*	0.162499	0.738993	-0.632911	4	155839680	155844088	+	ENSMUSG00000029070	0	14846.8	1.10116	0.139027	0.219951	0.63208	0.527334	0.875832	Mxra8	protein_coding	matrix-remodelling associated 8
4	155841401	155841600	*	0.207203	0.772913	2.94414	4	155839680	155844088	+	ENSMUSG00000029070	0	14846.8	1.10116	0.139027	0.219951	0.63208	0.527334	0.875832	Mxra8	protein_coding	matrix-remodelling associated 8
4	155841501	155841700	*	0.695506	0.928701	1.04659	4	155839680	155844088	+	ENSMUSG00000029070	0	14846.8	1.10116	0.139027	0.219951	0.63208	0.527334	0.875832	Mxra8	protein_coding	matrix-remodelling associated 8
4	155841601	155841800	*	0.828829	0.946561	-1.14742	4	155839680	155844088	+	ENSMUSG00000029070	0	14846.8	1.10116	0.139027	0.219951	0.63208	0.527334	0.875832	Mxra8	protein_coding	matrix-remodelling associated 8
4	155846501	155846700	*	0.474603	0.885417	3.89753	4	155847402	155859303	+	ENSMUSG00000029071	-703	3506.23	1.12998	0.176294	0.128658	1.37026	0.170607	0.60469	Dvl1	protein_coding	dishevelled segment polarity protein 1
4	155846601	155846800	*	0.956561	0.959954	-0.27669	4	155847402	155859303	+	ENSMUSG00000029071	-603	3506.23	1.12998	0.176294	0.128658	1.37026	0.170607	0.60469	Dvl1	protein_coding	dishevelled segment polarity protein 1
4	155846701	155846900	*	0.064118	0.599914	-12.0435	4	155847402	155859303	+	ENSMUSG00000029071	-503	3506.23	1.12998	0.176294	0.128658	1.37026	0.170607	0.60469	Dvl1	protein_coding	dishevelled segment polarity protein 1
4	155846901	155847100	*	0.507296	0.893234	-1.79264	4	155847402	155859303	+	ENSMUSG00000029071	-303	3506.23	1.12998	0.176294	0.128658	1.37026	0.170607	0.60469	Dvl1	protein_coding	dishevelled segment polarity protein 1
4	155847001	155847200	*	0.771242	0.939308	0.445545	4	155847402	155859303	+	ENSMUSG00000029071	-203	3506.23	1.12998	0.176294	0.128658	1.37026	0.170607	0.60469	Dvl1	protein_coding	dishevelled segment polarity protein 1
4	155847101	155847300	*	0.657539	0.92283	-0.349678	4	155847402	155859303	+	ENSMUSG00000029071	-103	3506.23	1.12998	0.176294	0.128658	1.37026	0.170607	0.60469	Dvl1	protein_coding	dishevelled segment polarity protein 1
4	155848801	155849000	*	0.908983	0.955848	1.09073	4	155847402	155859303	+	ENSMUSG00000029071	0	3506.23	1.12998	0.176294	0.128658	1.37026	0.170607	0.60469	Dvl1	protein_coding	dishevelled segment polarity protein 1
4	155848901	155849100	*	0.983889	0.962247	0.133323	4	155847402	155859303	+	ENSMUSG00000029071	0	3506.23	1.12998	0.176294	0.128658	1.37026	0.170607	0.60469	Dvl1	protein_coding	dishevelled segment polarity protein 1
4	155849201	155849400	*	0.699009	0.929061	-1.50639	4	155847402	155859303	+	ENSMUSG00000029071	0	3506.23	1.12998	0.176294	0.128658	1.37026	0.170607	0.60469	Dvl1	protein_coding	dishevelled segment polarity protein 1
4	155849301	155849500	*	0.699009	0.929061	-1.50639	4	155847402	155859303	+	ENSMUSG00000029071	0	3506.23	1.12998	0.176294	0.128658	1.37026	0.170607	0.60469	Dvl1	protein_coding	dishevelled segment polarity protein 1
4	155849401	155849600	*	0.225745	0.784833	-5.16129	4	155847402	155859303	+	ENSMUSG00000029071	0	3506.23	1.12998	0.176294	0.128658	1.37026	0.170607	0.60469	Dvl1	protein_coding	dishevelled segment polarity protein 1
4	155849501	155849700	*	0.225745	0.784833	-5.16129	4	155847402	155859303	+	ENSMUSG00000029071	0	3506.23	1.12998	0.176294	0.128658	1.37026	0.170607	0.60469	Dvl1	protein_coding	dishevelled segment polarity protein 1
4	155850101	155850300	*	0.385349	0.857256	-5.43027	4	155847402	155859303	+	ENSMUSG00000029071	0	3506.23	1.12998	0.176294	0.128658	1.37026	0.170607	0.60469	Dvl1	protein_coding	dishevelled segment polarity protein 1
4	155850201	155850400	*	0.688994	0.927639	-2.52641	4	155847402	155859303	+	ENSMUSG00000029071	0	3506.23	1.12998	0.176294	0.128658	1.37026	0.170607	0.60469	Dvl1	protein_coding	dishevelled segment polarity protein 1
4	155859101	155859300	*	0.107527	0.676903	9.89636	4	155847402	155859303	+	ENSMUSG00000029071	0	3506.23	1.12998	0.176294	0.128658	1.37026	0.170607	0.60469	Dvl1	protein_coding	dishevelled segment polarity protein 1
4	155859101	155859300	*	0.107527	0.676903	9.89636	4	155859268	155863362	-	ENSMUSG00000029072	0	29.3243	1.19831	0.261007	0.369365	0.706638	0.479792	0.852723	Tas1r3	protein_coding	taste receptor, type 1, member 3
4	155859201	155859400	*	0.0793304	0.633323	7.00612	4	155847402	155859303	+	ENSMUSG00000029071	0	3506.23	1.12998	0.176294	0.128658	1.37026	0.170607	0.60469	Dvl1	protein_coding	dishevelled segment polarity protein 1
4	155859201	155859400	*	0.0793304	0.633323	7.00612	4	155859268	155863362	-	ENSMUSG00000029072	0	29.3243	1.19831	0.261007	0.369365	0.706638	0.479792	0.852723	Tas1r3	protein_coding	taste receptor, type 1, member 3
4	155859301	155859500	*	0.524603	0.897275	3.165	4	155847402	155859303	+	ENSMUSG00000029071	0	3506.23	1.12998	0.176294	0.128658	1.37026	0.170607	0.60469	Dvl1	protein_coding	dishevelled segment polarity protein 1
4	155859301	155859500	*	0.524603	0.897275	3.165	4	155859268	155863362	-	ENSMUSG00000029072	0	29.3243	1.19831	0.261007	0.369365	0.706638	0.479792	0.852723	Tas1r3	protein_coding	taste receptor, type 1, member 3
4	155869001	155869200	*	0.0702174	0.614592	1.28205	4	155864723	155869440	-	ENSMUSG00000029073	0	512.851	1.00339	0.00488584	0.150808	0.0323978	0.974155	0.996445	Cptp	protein_coding	ceramide-1-phosphate transfer protein
4	155869001	155869200	*	0.0702174	0.614592	1.28205	4	155869546	155889103	+	ENSMUSG00000029034	-347	920.166	0.986969	-0.0189238	0.112456	-0.168277	0.866365	0.973192	Ints11	protein_coding	integrator complex subunit 11
4	155869101	155869300	*	0.298985	0.82235	0.289017	4	155864723	155869440	-	ENSMUSG00000029073	0	512.851	1.00339	0.00488584	0.150808	0.0323978	0.974155	0.996445	Cptp	protein_coding	ceramide-1-phosphate transfer protein
4	155869101	155869300	*	0.298985	0.82235	0.289017	4	155869546	155889103	+	ENSMUSG00000029034	-247	920.166	0.986969	-0.0189238	0.112456	-0.168277	0.866365	0.973192	Ints11	protein_coding	integrator complex subunit 11
4	155869201	155869400	*	0.978763	0.961957	0.019317	4	155864723	155869440	-	ENSMUSG00000029073	0	512.851	1.00339	0.00488584	0.150808	0.0323978	0.974155	0.996445	Cptp	protein_coding	ceramide-1-phosphate transfer protein
4	155869201	155869400	*	0.978763	0.961957	0.019317	4	155869546	155889103	+	ENSMUSG00000029034	-147	920.166	0.986969	-0.0189238	0.112456	-0.168277	0.866365	0.973192	Ints11	protein_coding	integrator complex subunit 11
4	155869301	155869500	*	0.896884	0.954311	-0.13986	4	155864723	155869440	-	ENSMUSG00000029073	0	512.851	1.00339	0.00488584	0.150808	0.0323978	0.974155	0.996445	Cptp	protein_coding	ceramide-1-phosphate transfer protein
4	155869301	155869500	*	0.896884	0.954311	-0.13986	4	155869546	155889103	+	ENSMUSG00000029034	-47	920.166	0.986969	-0.0189238	0.112456	-0.168277	0.866365	0.973192	Ints11	protein_coding	integrator complex subunit 11
4	155884201	155884400	*	0.917394	0.956576	-0.22311	4	155869546	155889103	+	ENSMUSG00000029034	0	920.166	0.986969	-0.0189238	0.112456	-0.168277	0.866365	0.973192	Ints11	protein_coding	integrator complex subunit 11
4	155884301	155884500	*	0.923547	0.957143	-0.157253	4	155869546	155889103	+	ENSMUSG00000029034	0	920.166	0.986969	-0.0189238	0.112456	-0.168277	0.866365	0.973192	Ints11	protein_coding	integrator complex subunit 11
4	155884401	155884600	*	0.979135	0.961971	-0.064914	4	155869546	155889103	+	ENSMUSG00000029034	0	920.166	0.986969	-0.0189238	0.112456	-0.168277	0.866365	0.973192	Ints11	protein_coding	integrator complex subunit 11
4	155890001	155890200	*	0.07905	0.632594	-5.62691	4	155887879	155891781	-	ENSMUSG00000051557	0	650.977	1.04823	0.0679605	0.108784	0.624726	0.532151	0.876957	Pusl1	protein_coding	pseudouridylate synthase-like 1
4	155890001	155890200	*	0.07905	0.632594	-5.62691	4	155869546	155889103	+	ENSMUSG00000029034	899	920.166	0.986969	-0.0189238	0.112456	-0.168277	0.866365	0.973192	Ints11	protein_coding	integrator complex subunit 11
4	155890001	155890200	*	0.07905	0.632594	-5.62691	4	155891822	155907251	+	ENSMUSG00000029033	-1623	1789.97	1.22545	0.293306	0.103494	2.83405	0.00459623	0.130949	Acap3	protein_coding	ArfGAP with coiled-coil, ankyrin repeat and PH domains 3
4	155890101	155890300	*	0.0335552	0.509256	-4.6694	4	155887879	155891781	-	ENSMUSG00000051557	0	650.977	1.04823	0.0679605	0.108784	0.624726	0.532151	0.876957	Pusl1	protein_coding	pseudouridylate synthase-like 1
4	155890101	155890300	*	0.0335552	0.509256	-4.6694	4	155869546	155889103	+	ENSMUSG00000029034	999	920.166	0.986969	-0.0189238	0.112456	-0.168277	0.866365	0.973192	Ints11	protein_coding	integrator complex subunit 11
4	155890101	155890300	*	0.0335552	0.509256	-4.6694	4	155891822	155907251	+	ENSMUSG00000029033	-1523	1789.97	1.22545	0.293306	0.103494	2.83405	0.00459623	0.130949	Acap3	protein_coding	ArfGAP with coiled-coil, ankyrin repeat and PH domains 3
4	155890201	155890400	*	0.410244	0.865878	-2.71161	4	155887879	155891781	-	ENSMUSG00000051557	0	650.977	1.04823	0.0679605	0.108784	0.624726	0.532151	0.876957	Pusl1	protein_coding	pseudouridylate synthase-like 1
4	155890201	155890400	*	0.410244	0.865878	-2.71161	4	155869546	155889103	+	ENSMUSG00000029034	1099	920.166	0.986969	-0.0189238	0.112456	-0.168277	0.866365	0.973192	Ints11	protein_coding	integrator complex subunit 11
4	155890201	155890400	*	0.410244	0.865878	-2.71161	4	155891822	155907251	+	ENSMUSG00000029033	-1423	1789.97	1.22545	0.293306	0.103494	2.83405	0.00459623	0.130949	Acap3	protein_coding	ArfGAP with coiled-coil, ankyrin repeat and PH domains 3
4	155890501	155890700	*	0.260543	0.803882	5.43174	4	155887879	155891781	-	ENSMUSG00000051557	0	650.977	1.04823	0.0679605	0.108784	0.624726	0.532151	0.876957	Pusl1	protein_coding	pseudouridylate synthase-like 1
4	155890501	155890700	*	0.260543	0.803882	5.43174	4	155891822	155907251	+	ENSMUSG00000029033	-1123	1789.97	1.22545	0.293306	0.103494	2.83405	0.00459623	0.130949	Acap3	protein_coding	ArfGAP with coiled-coil, ankyrin repeat and PH domains 3
4	155890501	155890700	*	0.260543	0.803882	5.43174	4	155869546	155889103	+	ENSMUSG00000029034	1399	920.166	0.986969	-0.0189238	0.112456	-0.168277	0.866365	0.973192	Ints11	protein_coding	integrator complex subunit 11
4	155891301	155891500	*	0.382394	0.856095	-0.455638	4	155887879	155891781	-	ENSMUSG00000051557	0	650.977	1.04823	0.0679605	0.108784	0.624726	0.532151	0.876957	Pusl1	protein_coding	pseudouridylate synthase-like 1
4	155891301	155891500	*	0.382394	0.856095	-0.455638	4	155891822	155907251	+	ENSMUSG00000029033	-323	1789.97	1.22545	0.293306	0.103494	2.83405	0.00459623	0.130949	Acap3	protein_coding	ArfGAP with coiled-coil, ankyrin repeat and PH domains 3
4	155891701	155891900	*	0.291233	0.818821	-0.424284	4	155887879	155891781	-	ENSMUSG00000051557	0	650.977	1.04823	0.0679605	0.108784	0.624726	0.532151	0.876957	Pusl1	protein_coding	pseudouridylate synthase-like 1
4	155891701	155891900	*	0.291233	0.818821	-0.424284	4	155891822	155907251	+	ENSMUSG00000029033	0	1789.97	1.22545	0.293306	0.103494	2.83405	0.00459623	0.130949	Acap3	protein_coding	ArfGAP with coiled-coil, ankyrin repeat and PH domains 3
4	155891801	155892000	*	0.491516	0.889358	-0.281736	4	155891822	155907251	+	ENSMUSG00000029033	0	1789.97	1.22545	0.293306	0.103494	2.83405	0.00459623	0.130949	Acap3	protein_coding	ArfGAP with coiled-coil, ankyrin repeat and PH domains 3
4	155891801	155892000	*	0.491516	0.889358	-0.281736	4	155887879	155891781	-	ENSMUSG00000051557	-21	650.977	1.04823	0.0679605	0.108784	0.624726	0.532151	0.876957	Pusl1	protein_coding	pseudouridylate synthase-like 1
4	155891901	155892100	*	0.756781	0.937332	0.152901	4	155891822	155907251	+	ENSMUSG00000029033	0	1789.97	1.22545	0.293306	0.103494	2.83405	0.00459623	0.130949	Acap3	protein_coding	ArfGAP with coiled-coil, ankyrin repeat and PH domains 3
4	155891901	155892100	*	0.756781	0.937332	0.152901	4	155887879	155891781	-	ENSMUSG00000051557	-121	650.977	1.04823	0.0679605	0.108784	0.624726	0.532151	0.876957	Pusl1	protein_coding	pseudouridylate synthase-like 1
4	155892001	155892200	*	0.942956	0.958745	-0.0386288	4	155891822	155907251	+	ENSMUSG00000029033	0	1789.97	1.22545	0.293306	0.103494	2.83405	0.00459623	0.130949	Acap3	protein_coding	ArfGAP with coiled-coil, ankyrin repeat and PH domains 3
4	155892001	155892200	*	0.942956	0.958745	-0.0386288	4	155887879	155891781	-	ENSMUSG00000051557	-221	650.977	1.04823	0.0679605	0.108784	0.624726	0.532151	0.876957	Pusl1	protein_coding	pseudouridylate synthase-like 1
4	155893201	155893400	*	0.135058	0.710108	-2.38529	4	155891822	155907251	+	ENSMUSG00000029033	0	1789.97	1.22545	0.293306	0.103494	2.83405	0.00459623	0.130949	Acap3	protein_coding	ArfGAP with coiled-coil, ankyrin repeat and PH domains 3
4	155893201	155893400	*	0.135058	0.710108	-2.38529	4	155887879	155891781	-	ENSMUSG00000051557	-1421	650.977	1.04823	0.0679605	0.108784	0.624726	0.532151	0.876957	Pusl1	protein_coding	pseudouridylate synthase-like 1
4	155893301	155893500	*	0.117399	0.68949	-3.01508	4	155891822	155907251	+	ENSMUSG00000029033	0	1789.97	1.22545	0.293306	0.103494	2.83405	0.00459623	0.130949	Acap3	protein_coding	ArfGAP with coiled-coil, ankyrin repeat and PH domains 3
4	155893301	155893500	*	0.117399	0.68949	-3.01508	4	155887879	155891781	-	ENSMUSG00000051557	-1521	650.977	1.04823	0.0679605	0.108784	0.624726	0.532151	0.876957	Pusl1	protein_coding	pseudouridylate synthase-like 1
4	155893401	155893600	*	0.07461	0.624042	-3.89131	4	155891822	155907251	+	ENSMUSG00000029033	0	1789.97	1.22545	0.293306	0.103494	2.83405	0.00459623	0.130949	Acap3	protein_coding	ArfGAP with coiled-coil, ankyrin repeat and PH domains 3
4	155893401	155893600	*	0.07461	0.624042	-3.89131	4	155887879	155891781	-	ENSMUSG00000051557	-1621	650.977	1.04823	0.0679605	0.108784	0.624726	0.532151	0.876957	Pusl1	protein_coding	pseudouridylate synthase-like 1
4	155893501	155893700	*	0.0117287	0.37317	-7.90975	4	155891822	155907251	+	ENSMUSG00000029033	0	1789.97	1.22545	0.293306	0.103494	2.83405	0.00459623	0.130949	Acap3	protein_coding	ArfGAP with coiled-coil, ankyrin repeat and PH domains 3
4	155893501	155893700	*	0.0117287	0.37317	-7.90975	4	155887879	155891781	-	ENSMUSG00000051557	-1721	650.977	1.04823	0.0679605	0.108784	0.624726	0.532151	0.876957	Pusl1	protein_coding	pseudouridylate synthase-like 1
4	155893601	155893800	*	0.0874982	0.647075	-10.5256	4	155891822	155907251	+	ENSMUSG00000029033	0	1789.97	1.22545	0.293306	0.103494	2.83405	0.00459623	0.130949	Acap3	protein_coding	ArfGAP with coiled-coil, ankyrin repeat and PH domains 3
4	155893601	155893800	*	0.0874982	0.647075	-10.5256	4	155887879	155891781	-	ENSMUSG00000051557	-1821	650.977	1.04823	0.0679605	0.108784	0.624726	0.532151	0.876957	Pusl1	protein_coding	pseudouridylate synthase-like 1
4	155893701	155893900	*	0.0312805	0.499592	-12.0147	4	155891822	155907251	+	ENSMUSG00000029033	0	1789.97	1.22545	0.293306	0.103494	2.83405	0.00459623	0.130949	Acap3	protein_coding	ArfGAP with coiled-coil, ankyrin repeat and PH domains 3
4	155893701	155893900	*	0.0312805	0.499592	-12.0147	4	155887879	155891781	-	ENSMUSG00000051557	-1921	650.977	1.04823	0.0679605	0.108784	0.624726	0.532151	0.876957	Pusl1	protein_coding	pseudouridylate synthase-like 1
4	155893801	155894000	*	0.0312805	0.499592	-12.0147	4	155891822	155907251	+	ENSMUSG00000029033	0	1789.97	1.22545	0.293306	0.103494	2.83405	0.00459623	0.130949	Acap3	protein_coding	ArfGAP with coiled-coil, ankyrin repeat and PH domains 3
4	155894801	155895000	*	0.809129	0.943975	-0.257049	4	155891822	155907251	+	ENSMUSG00000029033	0	1789.97	1.22545	0.293306	0.103494	2.83405	0.00459623	0.130949	Acap3	protein_coding	ArfGAP with coiled-coil, ankyrin repeat and PH domains 3
4	155894901	155895100	*	0.851896	0.949561	0.265333	4	155891822	155907251	+	ENSMUSG00000029033	0	1789.97	1.22545	0.293306	0.103494	2.83405	0.00459623	0.130949	Acap3	protein_coding	ArfGAP with coiled-coil, ankyrin repeat and PH domains 3
4	155895001	155895200	*	0.94183	0.958691	0.144725	4	155891822	155907251	+	ENSMUSG00000029033	0	1789.97	1.22545	0.293306	0.103494	2.83405	0.00459623	0.130949	Acap3	protein_coding	ArfGAP with coiled-coil, ankyrin repeat and PH domains 3
4	155895101	155895300	*	0.865696	0.95102	0.192481	4	155891822	155907251	+	ENSMUSG00000029033	0	1789.97	1.22545	0.293306	0.103494	2.83405	0.00459623	0.130949	Acap3	protein_coding	ArfGAP with coiled-coil, ankyrin repeat and PH domains 3
4	155895201	155895400	*	0.865696	0.95102	0.192481	4	155891822	155907251	+	ENSMUSG00000029033	0	1789.97	1.22545	0.293306	0.103494	2.83405	0.00459623	0.130949	Acap3	protein_coding	ArfGAP with coiled-coil, ankyrin repeat and PH domains 3
4	155895401	155895600	*	0.569186	0.907611	0.706904	4	155891822	155907251	+	ENSMUSG00000029033	0	1789.97	1.22545	0.293306	0.103494	2.83405	0.00459623	0.130949	Acap3	protein_coding	ArfGAP with coiled-coil, ankyrin repeat and PH domains 3
4	155895501	155895700	*	0.979962	0.962035	-0.0994233	4	155891822	155907251	+	ENSMUSG00000029033	0	1789.97	1.22545	0.293306	0.103494	2.83405	0.00459623	0.130949	Acap3	protein_coding	ArfGAP with coiled-coil, ankyrin repeat and PH domains 3
4	155943201	155943400	*	0.313585	0.829081	0.60038	4	155943831	155959604	+	ENSMUSG00000023286	-432	1889.1	1.13028	0.176675	0.0785249	2.24992	0.0244542	0.279743	Ube2j2	protein_coding	ubiquitin-conjugating enzyme E2J 2
4	155943301	155943500	*	0.0489091	0.561374	1.15514	4	155943831	155959604	+	ENSMUSG00000023286	-332	1889.1	1.13028	0.176675	0.0785249	2.24992	0.0244542	0.279743	Ube2j2	protein_coding	ubiquitin-conjugating enzyme E2J 2
4	155943401	155943600	*	0.609167	0.914833	0.541149	4	155943831	155959604	+	ENSMUSG00000023286	-232	1889.1	1.13028	0.176675	0.0785249	2.24992	0.0244542	0.279743	Ube2j2	protein_coding	ubiquitin-conjugating enzyme E2J 2
4	155944201	155944400	*	0.898097	0.954495	-0.0665671	4	155943831	155959604	+	ENSMUSG00000023286	0	1889.1	1.13028	0.176675	0.0785249	2.24992	0.0244542	0.279743	Ube2j2	protein_coding	ubiquitin-conjugating enzyme E2J 2
4	155944301	155944500	*	0.182905	0.755564	-0.68755	4	155943831	155959604	+	ENSMUSG00000023286	0	1889.1	1.13028	0.176675	0.0785249	2.24992	0.0244542	0.279743	Ube2j2	protein_coding	ubiquitin-conjugating enzyme E2J 2
4	155944601	155944800	*	0.304868	0.82542	-3.01611	4	155943831	155959604	+	ENSMUSG00000023286	0	1889.1	1.13028	0.176675	0.0785249	2.24992	0.0244542	0.279743	Ube2j2	protein_coding	ubiquitin-conjugating enzyme E2J 2
4	155944701	155944900	*	0.468123	0.883624	-1.88574	4	155943831	155959604	+	ENSMUSG00000023286	0	1889.1	1.13028	0.176675	0.0785249	2.24992	0.0244542	0.279743	Ube2j2	protein_coding	ubiquitin-conjugating enzyme E2J 2
4	155944801	155945000	*	0.649651	0.921599	-1.3986	4	155943831	155959604	+	ENSMUSG00000023286	0	1889.1	1.13028	0.176675	0.0785249	2.24992	0.0244542	0.279743	Ube2j2	protein_coding	ubiquitin-conjugating enzyme E2J 2
4	155944901	155945100	*	0.838533	0.947624	-0.626741	4	155943831	155959604	+	ENSMUSG00000023286	0	1889.1	1.13028	0.176675	0.0785249	2.24992	0.0244542	0.279743	Ube2j2	protein_coding	ubiquitin-conjugating enzyme E2J 2
4	155945001	155945200	*	0.68471	0.926888	-1.70632	4	155943831	155959604	+	ENSMUSG00000023286	0	1889.1	1.13028	0.176675	0.0785249	2.24992	0.0244542	0.279743	Ube2j2	protein_coding	ubiquitin-conjugating enzyme E2J 2
4	155959301	155959500	*	0.203877	0.77069	2.14286	4	155943831	155959604	+	ENSMUSG00000023286	0	1889.1	1.13028	0.176675	0.0785249	2.24992	0.0244542	0.279743	Ube2j2	protein_coding	ubiquitin-conjugating enzyme E2J 2
4	155959401	155959600	*	0.183649	0.756339	1.46822	4	155943831	155959604	+	ENSMUSG00000023286	0	1889.1	1.13028	0.176675	0.0785249	2.24992	0.0244542	0.279743	Ube2j2	protein_coding	ubiquitin-conjugating enzyme E2J 2
4	155959501	155959700	*	0.776154	0.939911	0.445478	4	155943831	155959604	+	ENSMUSG00000023286	0	1889.1	1.13028	0.176675	0.0785249	2.24992	0.0244542	0.279743	Ube2j2	protein_coding	ubiquitin-conjugating enzyme E2J 2
4	155962601	155962800	*	0.125941	0.700436	2.2912	4	155962318	155966629	+	ENSMUSG00000023571	0	1028.45	1.15415	0.206826	0.110445	1.87266	0.0611149	0.409418	C1qtnf12	protein_coding	C1q and tumor necrosis factor related 12
4	155962701	155962900	*	0.435431	0.874123	-1.30082	4	155962318	155966629	+	ENSMUSG00000023571	0	1028.45	1.15415	0.206826	0.110445	1.87266	0.0611149	0.409418	C1qtnf12	protein_coding	C1q and tumor necrosis factor related 12
4	155991001	155991200	*	0.606443	0.914256	1.87194	4	155989466	155992678	-	ENSMUSG00000050796	0	363.098	0.996758	-0.00468553	0.0980683	-0.0477783	0.961893	0.993913	B3galt6	protein_coding	UDP-Gal:betaGal beta 1,3-galactosyltransferase, polypeptide 6
4	155991001	155991200	*	0.606443	0.914256	1.87194	4	155992872	156013610	+	ENSMUSG00000029076	-1673	7743.59	1.08057	0.111788	0.140706	0.794484	0.426913	0.823366	Sdf4	protein_coding	stromal cell derived factor 4
4	155991101	155991300	*	0.606443	0.914256	1.87194	4	155989466	155992678	-	ENSMUSG00000050796	0	363.098	0.996758	-0.00468553	0.0980683	-0.0477783	0.961893	0.993913	B3galt6	protein_coding	UDP-Gal:betaGal beta 1,3-galactosyltransferase, polypeptide 6
4	155991101	155991300	*	0.606443	0.914256	1.87194	4	155992872	156013610	+	ENSMUSG00000029076	-1573	7743.59	1.08057	0.111788	0.140706	0.794484	0.426913	0.823366	Sdf4	protein_coding	stromal cell derived factor 4
4	155991701	155991900	*	0.0919721	0.65368	-5.39572	4	155989466	155992678	-	ENSMUSG00000050796	0	363.098	0.996758	-0.00468553	0.0980683	-0.0477783	0.961893	0.993913	B3galt6	protein_coding	UDP-Gal:betaGal beta 1,3-galactosyltransferase, polypeptide 6
4	155991701	155991900	*	0.0919721	0.65368	-5.39572	4	155992872	156013610	+	ENSMUSG00000029076	-973	7743.59	1.08057	0.111788	0.140706	0.794484	0.426913	0.823366	Sdf4	protein_coding	stromal cell derived factor 4
4	155991801	155992000	*	0.153096	0.729965	-5.73353	4	155989466	155992678	-	ENSMUSG00000050796	0	363.098	0.996758	-0.00468553	0.0980683	-0.0477783	0.961893	0.993913	B3galt6	protein_coding	UDP-Gal:betaGal beta 1,3-galactosyltransferase, polypeptide 6
4	155991801	155992000	*	0.153096	0.729965	-5.73353	4	155992872	156013610	+	ENSMUSG00000029076	-873	7743.59	1.08057	0.111788	0.140706	0.794484	0.426913	0.823366	Sdf4	protein_coding	stromal cell derived factor 4
4	155991901	155992100	*	0.386603	0.857673	-7.95069	4	155989466	155992678	-	ENSMUSG00000050796	0	363.098	0.996758	-0.00468553	0.0980683	-0.0477783	0.961893	0.993913	B3galt6	protein_coding	UDP-Gal:betaGal beta 1,3-galactosyltransferase, polypeptide 6
4	155991901	155992100	*	0.386603	0.857673	-7.95069	4	155992872	156013610	+	ENSMUSG00000029076	-773	7743.59	1.08057	0.111788	0.140706	0.794484	0.426913	0.823366	Sdf4	protein_coding	stromal cell derived factor 4
4	155992601	155992800	*	0.991572	0.962922	-0.00463173	4	155989466	155992678	-	ENSMUSG00000050796	0	363.098	0.996758	-0.00468553	0.0980683	-0.0477783	0.961893	0.993913	B3galt6	protein_coding	UDP-Gal:betaGal beta 1,3-galactosyltransferase, polypeptide 6
4	155992601	155992800	*	0.991572	0.962922	-0.00463173	4	155992872	156013610	+	ENSMUSG00000029076	-73	7743.59	1.08057	0.111788	0.140706	0.794484	0.426913	0.823366	Sdf4	protein_coding	stromal cell derived factor 4
4	155992701	155992900	*	0.530432	0.898785	-0.225597	4	155992872	156013610	+	ENSMUSG00000029076	0	7743.59	1.08057	0.111788	0.140706	0.794484	0.426913	0.823366	Sdf4	protein_coding	stromal cell derived factor 4
4	155992701	155992900	*	0.530432	0.898785	-0.225597	4	155989466	155992678	-	ENSMUSG00000050796	-24	363.098	0.996758	-0.00468553	0.0980683	-0.0477783	0.961893	0.993913	B3galt6	protein_coding	UDP-Gal:betaGal beta 1,3-galactosyltransferase, polypeptide 6
4	155992801	155993000	*	0.938881	0.958479	-0.0266183	4	155992872	156013610	+	ENSMUSG00000029076	0	7743.59	1.08057	0.111788	0.140706	0.794484	0.426913	0.823366	Sdf4	protein_coding	stromal cell derived factor 4
4	155992801	155993000	*	0.938881	0.958479	-0.0266183	4	155989466	155992678	-	ENSMUSG00000050796	-124	363.098	0.996758	-0.00468553	0.0980683	-0.0477783	0.961893	0.993913	B3galt6	protein_coding	UDP-Gal:betaGal beta 1,3-galactosyltransferase, polypeptide 6
4	155992901	155993100	*	0.533842	0.899851	0.264241	4	155992872	156013610	+	ENSMUSG00000029076	0	7743.59	1.08057	0.111788	0.140706	0.794484	0.426913	0.823366	Sdf4	protein_coding	stromal cell derived factor 4
4	155992901	155993100	*	0.533842	0.899851	0.264241	4	155989466	155992678	-	ENSMUSG00000050796	-224	363.098	0.996758	-0.00468553	0.0980683	-0.0477783	0.961893	0.993913	B3galt6	protein_coding	UDP-Gal:betaGal beta 1,3-galactosyltransferase, polypeptide 6
4	156021801	156022000	*	0.0104199	0.361228	10.9524	4	156022008	156031643	-	ENSMUSG00000087381	9	65.4041	0.608078	-0.717672	0.409932	-1.75071	0.0799956	0.455131	Gm16008	antisense_RNA	predicted gene 16008
4	156021901	156022100	*	0.00868974	0.340266	11.3296	4	156022008	156031643	-	ENSMUSG00000087381	0	65.4041	0.608078	-0.717672	0.409932	-1.75071	0.0799956	0.455131	Gm16008	antisense_RNA	predicted gene 16008
4	156022001	156022200	*	0.464139	0.882692	6.03417	4	156022008	156031643	-	ENSMUSG00000087381	0	65.4041	0.608078	-0.717672	0.409932	-1.75071	0.0799956	0.455131	Gm16008	antisense_RNA	predicted gene 16008
4	156022101	156022300	*	0.464139	0.882692	6.03417	4	156022008	156031643	-	ENSMUSG00000087381	0	65.4041	0.608078	-0.717672	0.409932	-1.75071	0.0799956	0.455131	Gm16008	antisense_RNA	predicted gene 16008
4	156026201	156026400	*	0.0546682	0.577094	-5.50474	4	156022008	156031643	-	ENSMUSG00000087381	0	65.4041	0.608078	-0.717672	0.409932	-1.75071	0.0799956	0.455131	Gm16008	antisense_RNA	predicted gene 16008
4	156026201	156026400	*	0.0546682	0.577094	-5.50474	4	156026164	156028895	+	ENSMUSG00000041954	0	30.2197	0.608971	-0.715555	0.496405	-1.44148	0.149451	0.575897	Tnfrsf18	protein_coding	tumor necrosis factor receptor superfamily, member 18
4	156026301	156026500	*	0.812304	0.944436	-1.64343	4	156022008	156031643	-	ENSMUSG00000087381	0	65.4041	0.608078	-0.717672	0.409932	-1.75071	0.0799956	0.455131	Gm16008	antisense_RNA	predicted gene 16008
4	156026301	156026500	*	0.812304	0.944436	-1.64343	4	156026164	156028895	+	ENSMUSG00000041954	0	30.2197	0.608971	-0.715555	0.496405	-1.44148	0.149451	0.575897	Tnfrsf18	protein_coding	tumor necrosis factor receptor superfamily, member 18
4	156031901	156032100	*	0.545023	0.902906	-0.424852	4	156022008	156031643	-	ENSMUSG00000087381	-259	65.4041	0.608078	-0.717672	0.409932	-1.75071	0.0799956	0.455131	Gm16008	antisense_RNA	predicted gene 16008
4	156032001	156032200	*	0.0988392	0.664385	-2.38095	4	156022008	156031643	-	ENSMUSG00000087381	-359	65.4041	0.608078	-0.717672	0.409932	-1.75071	0.0799956	0.455131	Gm16008	antisense_RNA	predicted gene 16008
4	156033201	156033400	*	0.227706	0.785763	-8.30952	4	156022008	156031643	-	ENSMUSG00000087381	-1559	65.4041	0.608078	-0.717672	0.409932	-1.75071	0.0799956	0.455131	Gm16008	antisense_RNA	predicted gene 16008
4	156033301	156033500	*	0.195232	0.764523	-6.94842	4	156022008	156031643	-	ENSMUSG00000087381	-1659	65.4041	0.608078	-0.717672	0.409932	-1.75071	0.0799956	0.455131	Gm16008	antisense_RNA	predicted gene 16008
4	156033401	156033600	*	0.413043	0.866627	-3.07217	4	156022008	156031643	-	ENSMUSG00000087381	-1759	65.4041	0.608078	-0.717672	0.409932	-1.75071	0.0799956	0.455131	Gm16008	antisense_RNA	predicted gene 16008
4	156033501	156033700	*	0.0652648	0.602413	-7.64211	4	156022008	156031643	-	ENSMUSG00000087381	-1859	65.4041	0.608078	-0.717672	0.409932	-1.75071	0.0799956	0.455131	Gm16008	antisense_RNA	predicted gene 16008
4	156033601	156033800	*	0.0129048	0.385428	-7.45604	4	156022008	156031643	-	ENSMUSG00000087381	-1959	65.4041	0.608078	-0.717672	0.409932	-1.75071	0.0799956	0.455131	Gm16008	antisense_RNA	predicted gene 16008
4	156110101	156110300	*	0.59339	0.911585	0.277452	4	156109982	156127265	+	ENSMUSG00000059939	0	522.637	0.936321	-0.0949256	0.295323	-0.32143	0.747885	0.943767	9430015G10Rik	protein_coding	RIKEN cDNA 9430015G10 gene
4	156110201	156110400	*	0.340351	0.840057	0.331332	4	156109982	156127265	+	ENSMUSG00000059939	0	522.637	0.936321	-0.0949256	0.295323	-0.32143	0.747885	0.943767	9430015G10Rik	protein_coding	RIKEN cDNA 9430015G10 gene
4	156110301	156110500	*	0.669422	0.924521	0.181629	4	156109982	156127265	+	ENSMUSG00000059939	0	522.637	0.936321	-0.0949256	0.295323	-0.32143	0.747885	0.943767	9430015G10Rik	protein_coding	RIKEN cDNA 9430015G10 gene
4	156110401	156110600	*	0.940421	0.95863	-0.0927644	4	156109982	156127265	+	ENSMUSG00000059939	0	522.637	0.936321	-0.0949256	0.295323	-0.32143	0.747885	0.943767	9430015G10Rik	protein_coding	RIKEN cDNA 9430015G10 gene
4	156119001	156119200	*	0.683558	0.926731	2.63253	4	156109982	156127265	+	ENSMUSG00000059939	0	522.637	0.936321	-0.0949256	0.295323	-0.32143	0.747885	0.943767	9430015G10Rik	protein_coding	RIKEN cDNA 9430015G10 gene
4	156119101	156119300	*	0.914836	0.956313	0.394203	4	156109982	156127265	+	ENSMUSG00000059939	0	522.637	0.936321	-0.0949256	0.295323	-0.32143	0.747885	0.943767	9430015G10Rik	protein_coding	RIKEN cDNA 9430015G10 gene
4	156119201	156119400	*	0.626525	0.917809	-1.00563	4	156109982	156127265	+	ENSMUSG00000059939	0	522.637	0.936321	-0.0949256	0.295323	-0.32143	0.747885	0.943767	9430015G10Rik	protein_coding	RIKEN cDNA 9430015G10 gene
4	156126701	156126900	*	0.0900235	0.650687	6.45828	4	156109982	156127265	+	ENSMUSG00000059939	0	522.637	0.936321	-0.0949256	0.295323	-0.32143	0.747885	0.943767	9430015G10Rik	protein_coding	RIKEN cDNA 9430015G10 gene
4	156126801	156127000	*	0.110278	0.68029	6.28423	4	156109982	156127265	+	ENSMUSG00000059939	0	522.637	0.936321	-0.0949256	0.295323	-0.32143	0.747885	0.943767	9430015G10Rik	protein_coding	RIKEN cDNA 9430015G10 gene
4	156134001	156134200	*	0.147089	0.723599	15.3011	4	156130513	156133415	+	ENSMUSG00000073672	587	8.92931	1.83431	0.875238	0.507536	1.72448	0.0846205	0.468288	NA	NA	NA
4	156134101	156134300	*	0.494073	0.890185	-3.81016	4	156130513	156133415	+	ENSMUSG00000073672	687	8.92931	1.83431	0.875238	0.507536	1.72448	0.0846205	0.468288	NA	NA	NA
4	156134201	156134400	*	0.137303	0.712738	-8.10535	4	156130513	156133415	+	ENSMUSG00000073672	787	8.92931	1.83431	0.875238	0.507536	1.72448	0.0846205	0.468288	NA	NA	NA
4	156134301	156134500	*	0.309229	0.827376	-2.92333	4	156130513	156133415	+	ENSMUSG00000073672	887	8.92931	1.83431	0.875238	0.507536	1.72448	0.0846205	0.468288	NA	NA	NA
4	156134401	156134600	*	0.260969	0.804073	-3.29416	4	156130513	156133415	+	ENSMUSG00000073672	987	8.92931	1.83431	0.875238	0.507536	1.72448	0.0846205	0.468288	NA	NA	NA
4	156134601	156134800	*	0.23182	0.788074	-6.58958	4	156130513	156133415	+	ENSMUSG00000073672	1187	8.92931	1.83431	0.875238	0.507536	1.72448	0.0846205	0.468288	NA	NA	NA
4	156134701	156134900	*	0.0704785	0.614844	-4.29409	4	156130513	156133415	+	ENSMUSG00000073672	1287	8.92931	1.83431	0.875238	0.507536	1.72448	0.0846205	0.468288	NA	NA	NA
4	156134801	156135000	*	0.0744563	0.623768	-5.32115	4	156130513	156133415	+	ENSMUSG00000073672	1387	8.92931	1.83431	0.875238	0.507536	1.72448	0.0846205	0.468288	NA	NA	NA
4	156134901	156135100	*	0.00336792	0.242492	-11.9626	4	156130513	156133415	+	ENSMUSG00000073672	1487	8.92931	1.83431	0.875238	0.507536	1.72448	0.0846205	0.468288	NA	NA	NA
4	156166801	156167000	*	0.641145	0.92028	-2.35391	4	156165290	156197488	-	ENSMUSG00000041936	0	1379.53	1.25934	0.332669	0.20828	1.59722	0.110217	0.511843	Agrn	protein_coding	agrin
4	156166901	156167100	*	0.99708	0.962931	-0.0114699	4	156165290	156197488	-	ENSMUSG00000041936	0	1379.53	1.25934	0.332669	0.20828	1.59722	0.110217	0.511843	Agrn	protein_coding	agrin
4	156167001	156167200	*	0.486572	0.888049	1.94092	4	156165290	156197488	-	ENSMUSG00000041936	0	1379.53	1.25934	0.332669	0.20828	1.59722	0.110217	0.511843	Agrn	protein_coding	agrin
4	156167101	156167300	*	0.532124	0.899303	1.88387	4	156165290	156197488	-	ENSMUSG00000041936	0	1379.53	1.25934	0.332669	0.20828	1.59722	0.110217	0.511843	Agrn	protein_coding	agrin
4	156167201	156167400	*	0.817717	0.945281	-0.56701	4	156165290	156197488	-	ENSMUSG00000041936	0	1379.53	1.25934	0.332669	0.20828	1.59722	0.110217	0.511843	Agrn	protein_coding	agrin
4	156167301	156167500	*	0.416564	0.867473	1.58999	4	156165290	156197488	-	ENSMUSG00000041936	0	1379.53	1.25934	0.332669	0.20828	1.59722	0.110217	0.511843	Agrn	protein_coding	agrin
4	156167401	156167600	*	0.218558	0.779704	3.30498	4	156165290	156197488	-	ENSMUSG00000041936	0	1379.53	1.25934	0.332669	0.20828	1.59722	0.110217	0.511843	Agrn	protein_coding	agrin
4	156180001	156180200	*	0.232842	0.788981	3.01306	4	156165290	156197488	-	ENSMUSG00000041936	0	1379.53	1.25934	0.332669	0.20828	1.59722	0.110217	0.511843	Agrn	protein_coding	agrin
4	156180101	156180300	*	0.786212	0.941063	0.457894	4	156165290	156197488	-	ENSMUSG00000041936	0	1379.53	1.25934	0.332669	0.20828	1.59722	0.110217	0.511843	Agrn	protein_coding	agrin
4	156180201	156180400	*	0.354041	0.845709	-1.67627	4	156165290	156197488	-	ENSMUSG00000041936	0	1379.53	1.25934	0.332669	0.20828	1.59722	0.110217	0.511843	Agrn	protein_coding	agrin
4	156180301	156180500	*	0.730597	0.933443	0.959195	4	156165290	156197488	-	ENSMUSG00000041936	0	1379.53	1.25934	0.332669	0.20828	1.59722	0.110217	0.511843	Agrn	protein_coding	agrin
4	156180401	156180600	*	0.696552	0.92885	-1.77134	4	156165290	156197488	-	ENSMUSG00000041936	0	1379.53	1.25934	0.332669	0.20828	1.59722	0.110217	0.511843	Agrn	protein_coding	agrin
4	156183601	156183800	*	0.91542	0.956397	0.765415	4	156165290	156197488	-	ENSMUSG00000041936	0	1379.53	1.25934	0.332669	0.20828	1.59722	0.110217	0.511843	Agrn	protein_coding	agrin
4	156183701	156183900	*	0.691414	0.92803	-1.65657	4	156165290	156197488	-	ENSMUSG00000041936	0	1379.53	1.25934	0.332669	0.20828	1.59722	0.110217	0.511843	Agrn	protein_coding	agrin
4	156183801	156184000	*	0.684174	0.92685	-1.43674	4	156165290	156197488	-	ENSMUSG00000041936	0	1379.53	1.25934	0.332669	0.20828	1.59722	0.110217	0.511843	Agrn	protein_coding	agrin
4	156183901	156184100	*	0.571226	0.907895	-2.62502	4	156165290	156197488	-	ENSMUSG00000041936	0	1379.53	1.25934	0.332669	0.20828	1.59722	0.110217	0.511843	Agrn	protein_coding	agrin
4	156184401	156184600	*	0.212552	0.776378	-3.24188	4	156165290	156197488	-	ENSMUSG00000041936	0	1379.53	1.25934	0.332669	0.20828	1.59722	0.110217	0.511843	Agrn	protein_coding	agrin
4	156184501	156184700	*	0.0613888	0.594337	-4.41499	4	156165290	156197488	-	ENSMUSG00000041936	0	1379.53	1.25934	0.332669	0.20828	1.59722	0.110217	0.511843	Agrn	protein_coding	agrin
4	156185101	156185300	*	0.420769	0.869215	-2.85146	4	156165290	156197488	-	ENSMUSG00000041936	0	1379.53	1.25934	0.332669	0.20828	1.59722	0.110217	0.511843	Agrn	protein_coding	agrin
4	156185201	156185400	*	0.0483087	0.559796	-5.50622	4	156165290	156197488	-	ENSMUSG00000041936	0	1379.53	1.25934	0.332669	0.20828	1.59722	0.110217	0.511843	Agrn	protein_coding	agrin
4	156185301	156185500	*	0.128929	0.703905	-2.76224	4	156165290	156197488	-	ENSMUSG00000041936	0	1379.53	1.25934	0.332669	0.20828	1.59722	0.110217	0.511843	Agrn	protein_coding	agrin
4	156185401	156185600	*	0.208906	0.773741	-1.62785	4	156165290	156197488	-	ENSMUSG00000041936	0	1379.53	1.25934	0.332669	0.20828	1.59722	0.110217	0.511843	Agrn	protein_coding	agrin
4	156185501	156185700	*	0.767723	0.938751	0.650136	4	156165290	156197488	-	ENSMUSG00000041936	0	1379.53	1.25934	0.332669	0.20828	1.59722	0.110217	0.511843	Agrn	protein_coding	agrin
4	156185601	156185800	*	0.439437	0.87566	2.55845	4	156165290	156197488	-	ENSMUSG00000041936	0	1379.53	1.25934	0.332669	0.20828	1.59722	0.110217	0.511843	Agrn	protein_coding	agrin
4	156188401	156188600	*	0.254227	0.800484	5.34634	4	156165290	156197488	-	ENSMUSG00000041936	0	1379.53	1.25934	0.332669	0.20828	1.59722	0.110217	0.511843	Agrn	protein_coding	agrin
4	156188501	156188700	*	0.249751	0.798315	2.7881	4	156165290	156197488	-	ENSMUSG00000041936	0	1379.53	1.25934	0.332669	0.20828	1.59722	0.110217	0.511843	Agrn	protein_coding	agrin
4	156188601	156188800	*	0.56851	0.907415	1.56327	4	156165290	156197488	-	ENSMUSG00000041936	0	1379.53	1.25934	0.332669	0.20828	1.59722	0.110217	0.511843	Agrn	protein_coding	agrin
4	156188701	156188900	*	0.777243	0.939997	1.93723	4	156165290	156197488	-	ENSMUSG00000041936	0	1379.53	1.25934	0.332669	0.20828	1.59722	0.110217	0.511843	Agrn	protein_coding	agrin
4	156188801	156189000	*	0.252725	0.799728	6.10231	4	156165290	156197488	-	ENSMUSG00000041936	0	1379.53	1.25934	0.332669	0.20828	1.59722	0.110217	0.511843	Agrn	protein_coding	agrin
4	156188901	156189100	*	0.987637	0.962557	-0.0493294	4	156165290	156197488	-	ENSMUSG00000041936	0	1379.53	1.25934	0.332669	0.20828	1.59722	0.110217	0.511843	Agrn	protein_coding	agrin
4	156189001	156189200	*	0.289863	0.818159	-3.76719	4	156165290	156197488	-	ENSMUSG00000041936	0	1379.53	1.25934	0.332669	0.20828	1.59722	0.110217	0.511843	Agrn	protein_coding	agrin
4	156189201	156189400	*	0.646552	0.921132	-1.45752	4	156165290	156197488	-	ENSMUSG00000041936	0	1379.53	1.25934	0.332669	0.20828	1.59722	0.110217	0.511843	Agrn	protein_coding	agrin
4	156189301	156189500	*	0.227727	0.785765	-3.06653	4	156165290	156197488	-	ENSMUSG00000041936	0	1379.53	1.25934	0.332669	0.20828	1.59722	0.110217	0.511843	Agrn	protein_coding	agrin
4	156189401	156189600	*	0.517092	0.895721	-2.05745	4	156165290	156197488	-	ENSMUSG00000041936	0	1379.53	1.25934	0.332669	0.20828	1.59722	0.110217	0.511843	Agrn	protein_coding	agrin
4	156189501	156189700	*	0.77943	0.940202	1.30722	4	156165290	156197488	-	ENSMUSG00000041936	0	1379.53	1.25934	0.332669	0.20828	1.59722	0.110217	0.511843	Agrn	protein_coding	agrin
4	156189601	156189800	*	0.9578	0.960031	0.185137	4	156165290	156197488	-	ENSMUSG00000041936	0	1379.53	1.25934	0.332669	0.20828	1.59722	0.110217	0.511843	Agrn	protein_coding	agrin
4	156189701	156189900	*	0.656374	0.922663	1.22536	4	156165290	156197488	-	ENSMUSG00000041936	0	1379.53	1.25934	0.332669	0.20828	1.59722	0.110217	0.511843	Agrn	protein_coding	agrin
4	156189801	156190000	*	0.76925	0.938961	0.648749	4	156165290	156197488	-	ENSMUSG00000041936	0	1379.53	1.25934	0.332669	0.20828	1.59722	0.110217	0.511843	Agrn	protein_coding	agrin
4	156189901	156190100	*	0.105582	0.674417	-8.3224	4	156165290	156197488	-	ENSMUSG00000041936	0	1379.53	1.25934	0.332669	0.20828	1.59722	0.110217	0.511843	Agrn	protein_coding	agrin
4	156190001	156190200	*	0.204149	0.770808	-9.01296	4	156165290	156197488	-	ENSMUSG00000041936	0	1379.53	1.25934	0.332669	0.20828	1.59722	0.110217	0.511843	Agrn	protein_coding	agrin
4	156194301	156194500	*	0.762928	0.938157	-1.19757	4	156165290	156197488	-	ENSMUSG00000041936	0	1379.53	1.25934	0.332669	0.20828	1.59722	0.110217	0.511843	Agrn	protein_coding	agrin
4	156194401	156194600	*	0.652755	0.922204	1.09844	4	156165290	156197488	-	ENSMUSG00000041936	0	1379.53	1.25934	0.332669	0.20828	1.59722	0.110217	0.511843	Agrn	protein_coding	agrin
4	156194501	156194700	*	0.296977	0.821527	2.27733	4	156165290	156197488	-	ENSMUSG00000041936	0	1379.53	1.25934	0.332669	0.20828	1.59722	0.110217	0.511843	Agrn	protein_coding	agrin
4	156198501	156198700	*	0.949727	0.959338	-0.258676	4	156199424	156200818	-	ENSMUSG00000035692	725	350.797	1.41644	0.502274	0.48209	1.04187	0.297473	0.733265	Isg15	protein_coding	ISG15 ubiquitin-like modifier
4	156198501	156198700	*	0.949727	0.959338	-0.258676	4	156165290	156197488	-	ENSMUSG00000041936	-1014	1379.53	1.25934	0.332669	0.20828	1.59722	0.110217	0.511843	Agrn	protein_coding	agrin
4	156198601	156198800	*	0.679652	0.925936	-1.12041	4	156199424	156200818	-	ENSMUSG00000035692	625	350.797	1.41644	0.502274	0.48209	1.04187	0.297473	0.733265	Isg15	protein_coding	ISG15 ubiquitin-like modifier
4	156198601	156198800	*	0.679652	0.925936	-1.12041	4	156165290	156197488	-	ENSMUSG00000041936	-1114	1379.53	1.25934	0.332669	0.20828	1.59722	0.110217	0.511843	Agrn	protein_coding	agrin
4	156200701	156200900	*	0.493236	0.889973	-1.8933	4	156199424	156200818	-	ENSMUSG00000035692	0	350.797	1.41644	0.502274	0.48209	1.04187	0.297473	0.733265	Isg15	protein_coding	ISG15 ubiquitin-like modifier
4	156200801	156201000	*	0.620484	0.916989	-1.44396	4	156199424	156200818	-	ENSMUSG00000035692	0	350.797	1.41644	0.502274	0.48209	1.04187	0.297473	0.733265	Isg15	protein_coding	ISG15 ubiquitin-like modifier
4	156202401	156202600	*	0.038038	0.525445	10.0533	4	156203304	156205151	+	ENSMUSG00000078349	-705	67.0521	1.33983	0.422055	0.63182	0.667998	0.504135	0.86301	AW011738	protein_coding	expressed sequence AW011738
4	156202401	156202600	*	0.038038	0.525445	10.0533	4	156199424	156200818	-	ENSMUSG00000035692	-1584	350.797	1.41644	0.502274	0.48209	1.04187	0.297473	0.733265	Isg15	protein_coding	ISG15 ubiquitin-like modifier
4	156202501	156202700	*	0.0109927	0.366367	7.3305	4	156203304	156205151	+	ENSMUSG00000078349	-605	67.0521	1.33983	0.422055	0.63182	0.667998	0.504135	0.86301	AW011738	protein_coding	expressed sequence AW011738
4	156202501	156202700	*	0.0109927	0.366367	7.3305	4	156199424	156200818	-	ENSMUSG00000035692	-1684	350.797	1.41644	0.502274	0.48209	1.04187	0.297473	0.733265	Isg15	protein_coding	ISG15 ubiquitin-like modifier
4	156202601	156202800	*	0.0933665	0.655747	5.124	4	156203304	156205151	+	ENSMUSG00000078349	-505	67.0521	1.33983	0.422055	0.63182	0.667998	0.504135	0.86301	AW011738	protein_coding	expressed sequence AW011738
4	156202601	156202800	*	0.0933665	0.655747	5.124	4	156199424	156200818	-	ENSMUSG00000035692	-1784	350.797	1.41644	0.502274	0.48209	1.04187	0.297473	0.733265	Isg15	protein_coding	ISG15 ubiquitin-like modifier
4	156202701	156202900	*	0.864257	0.950944	0.785162	4	156203304	156205151	+	ENSMUSG00000078349	-405	67.0521	1.33983	0.422055	0.63182	0.667998	0.504135	0.86301	AW011738	protein_coding	expressed sequence AW011738
4	156202701	156202900	*	0.864257	0.950944	0.785162	4	156199424	156200818	-	ENSMUSG00000035692	-1884	350.797	1.41644	0.502274	0.48209	1.04187	0.297473	0.733265	Isg15	protein_coding	ISG15 ubiquitin-like modifier
4	156213801	156214000	*	0.833705	0.947064	-0.455153	4	156215927	156221307	+	ENSMUSG00000078486	-1928	77.1664	0.900495	-0.151209	0.256704	-0.589042	0.555833	0.886529	Perm1	protein_coding	PPARGC1 and ESRR induced regulator, muscle 1
4	156213901	156214100	*	0.599757	0.912819	1.28987	4	156215927	156221307	+	ENSMUSG00000078486	-1828	77.1664	0.900495	-0.151209	0.256704	-0.589042	0.555833	0.886529	Perm1	protein_coding	PPARGC1 and ESRR induced regulator, muscle 1
4	156214201	156214400	*	0.954753	0.95987	-0.196778	4	156215927	156221307	+	ENSMUSG00000078486	-1528	77.1664	0.900495	-0.151209	0.256704	-0.589042	0.555833	0.886529	Perm1	protein_coding	PPARGC1 and ESRR induced regulator, muscle 1
4	156214301	156214500	*	0.577039	0.908819	-1.72822	4	156215927	156221307	+	ENSMUSG00000078486	-1428	77.1664	0.900495	-0.151209	0.256704	-0.589042	0.555833	0.886529	Perm1	protein_coding	PPARGC1 and ESRR induced regulator, muscle 1
4	156214401	156214600	*	0.290591	0.818506	-1.95461	4	156215927	156221307	+	ENSMUSG00000078486	-1328	77.1664	0.900495	-0.151209	0.256704	-0.589042	0.555833	0.886529	Perm1	protein_coding	PPARGC1 and ESRR induced regulator, muscle 1
4	156214501	156214700	*	0.40721	0.864909	1.14059	4	156215927	156221307	+	ENSMUSG00000078486	-1228	77.1664	0.900495	-0.151209	0.256704	-0.589042	0.555833	0.886529	Perm1	protein_coding	PPARGC1 and ESRR induced regulator, muscle 1
4	156227601	156227800	*	0.412783	0.866583	3.74057	4	156221456	156228542	-	ENSMUSG00000078485	0	319.262	0.821856	-0.283042	0.240942	-1.17473	0.240103	0.680185	Plekhn1	protein_coding	pleckstrin homology domain containing, family N member 1
4	156227601	156227800	*	0.412783	0.866583	3.74057	4	156229044	156234857	-	ENSMUSG00000078484	1245	726.086	0.919506	-0.121068	0.149941	-0.807441	0.419412	0.817733	NA	NA	NA
5	3236501	3236700	*	0.980184	0.962035	0.0530119	5	3236389	3236907	+	ENSMUSG00000062353	0	54.8026	1.12937	0.175518	0.189064	0.928354	0.353224	0.77576	Gm15772	processed_pseudogene	predicted gene 15772
5	3236601	3236800	*	0.96633	0.960857	-0.0888192	5	3236389	3236907	+	ENSMUSG00000062353	0	54.8026	1.12937	0.175518	0.189064	0.928354	0.353224	0.77576	Gm15772	processed_pseudogene	predicted gene 15772
5	3341701	3341900	*	0.0136428	0.392715	-1.10329	5	3343893	3523218	+	ENSMUSG00000040274	-1994	28.4309	0.631505	-0.663133	0.444493	-1.49189	0.135729	0.554598	Cdk6	protein_coding	cyclin-dependent kinase 6
5	3341801	3342000	*	8.36294e-05	0.0475194	-1.12145	5	3343893	3523218	+	ENSMUSG00000040274	-1894	28.4309	0.631505	-0.663133	0.444493	-1.49189	0.135729	0.554598	Cdk6	protein_coding	cyclin-dependent kinase 6
5	3341901	3342100	*	0.00214892	0.205146	-0.897967	5	3343893	3523218	+	ENSMUSG00000040274	-1794	28.4309	0.631505	-0.663133	0.444493	-1.49189	0.135729	0.554598	Cdk6	protein_coding	cyclin-dependent kinase 6
5	3342001	3342200	*	0.644889	0.920869	-0.290753	5	3343893	3523218	+	ENSMUSG00000040274	-1694	28.4309	0.631505	-0.663133	0.444493	-1.49189	0.135729	0.554598	Cdk6	protein_coding	cyclin-dependent kinase 6
5	3342101	3342300	*	0.378235	0.854509	0.58393	5	3343893	3523218	+	ENSMUSG00000040274	-1594	28.4309	0.631505	-0.663133	0.444493	-1.49189	0.135729	0.554598	Cdk6	protein_coding	cyclin-dependent kinase 6
5	3342201	3342400	*	0.56343	0.906722	0.284799	5	3343893	3523218	+	ENSMUSG00000040274	-1494	28.4309	0.631505	-0.663133	0.444493	-1.49189	0.135729	0.554598	Cdk6	protein_coding	cyclin-dependent kinase 6
5	3342301	3342500	*	0.669086	0.924514	-0.262252	5	3343893	3523218	+	ENSMUSG00000040274	-1394	28.4309	0.631505	-0.663133	0.444493	-1.49189	0.135729	0.554598	Cdk6	protein_coding	cyclin-dependent kinase 6
5	3342401	3342600	*	0.930166	0.95764	-0.0401818	5	3343893	3523218	+	ENSMUSG00000040274	-1294	28.4309	0.631505	-0.663133	0.444493	-1.49189	0.135729	0.554598	Cdk6	protein_coding	cyclin-dependent kinase 6
5	3342501	3342700	*	0.727704	0.933128	-0.144196	5	3343893	3523218	+	ENSMUSG00000040274	-1194	28.4309	0.631505	-0.663133	0.444493	-1.49189	0.135729	0.554598	Cdk6	protein_coding	cyclin-dependent kinase 6
5	3342601	3342800	*	0.443319	0.876739	-0.457151	5	3343893	3523218	+	ENSMUSG00000040274	-1094	28.4309	0.631505	-0.663133	0.444493	-1.49189	0.135729	0.554598	Cdk6	protein_coding	cyclin-dependent kinase 6
5	3342701	3342900	*	0.703304	0.929815	0.365402	5	3343893	3523218	+	ENSMUSG00000040274	-994	28.4309	0.631505	-0.663133	0.444493	-1.49189	0.135729	0.554598	Cdk6	protein_coding	cyclin-dependent kinase 6
5	3342801	3343000	*	0.632233	0.918639	-0.391111	5	3343893	3523218	+	ENSMUSG00000040274	-894	28.4309	0.631505	-0.663133	0.444493	-1.49189	0.135729	0.554598	Cdk6	protein_coding	cyclin-dependent kinase 6
5	3342901	3343100	*	0.660113	0.923229	0.198459	5	3343893	3523218	+	ENSMUSG00000040274	-794	28.4309	0.631505	-0.663133	0.444493	-1.49189	0.135729	0.554598	Cdk6	protein_coding	cyclin-dependent kinase 6
5	3343001	3343200	*	0.998903	0.962931	-0.000465527	5	3343893	3523218	+	ENSMUSG00000040274	-694	28.4309	0.631505	-0.663133	0.444493	-1.49189	0.135729	0.554598	Cdk6	protein_coding	cyclin-dependent kinase 6
5	3343101	3343300	*	0.156894	0.733833	-0.469114	5	3343893	3523218	+	ENSMUSG00000040274	-594	28.4309	0.631505	-0.663133	0.444493	-1.49189	0.135729	0.554598	Cdk6	protein_coding	cyclin-dependent kinase 6
5	3343201	3343400	*	0.0768452	0.628431	-0.622294	5	3343893	3523218	+	ENSMUSG00000040274	-494	28.4309	0.631505	-0.663133	0.444493	-1.49189	0.135729	0.554598	Cdk6	protein_coding	cyclin-dependent kinase 6
5	3343301	3343500	*	0.280031	0.813311	-0.813464	5	3343893	3523218	+	ENSMUSG00000040274	-394	28.4309	0.631505	-0.663133	0.444493	-1.49189	0.135729	0.554598	Cdk6	protein_coding	cyclin-dependent kinase 6
5	3343401	3343600	*	0.105873	0.674982	-1.02773	5	3343893	3523218	+	ENSMUSG00000040274	-294	28.4309	0.631505	-0.663133	0.444493	-1.49189	0.135729	0.554598	Cdk6	protein_coding	cyclin-dependent kinase 6
5	3343501	3343700	*	0.789706	0.941515	0.174863	5	3343893	3523218	+	ENSMUSG00000040274	-194	28.4309	0.631505	-0.663133	0.444493	-1.49189	0.135729	0.554598	Cdk6	protein_coding	cyclin-dependent kinase 6
5	3343601	3343800	*	0.51943	0.896161	0.465549	5	3343893	3523218	+	ENSMUSG00000040274	-94	28.4309	0.631505	-0.663133	0.444493	-1.49189	0.135729	0.554598	Cdk6	protein_coding	cyclin-dependent kinase 6
5	3344101	3344300	*	0.831455	0.946798	0.0683662	5	3343893	3523218	+	ENSMUSG00000040274	0	28.4309	0.631505	-0.663133	0.444493	-1.49189	0.135729	0.554598	Cdk6	protein_coding	cyclin-dependent kinase 6
5	3344201	3344400	*	0.58004	0.909207	-0.220727	5	3343893	3523218	+	ENSMUSG00000040274	0	28.4309	0.631505	-0.663133	0.444493	-1.49189	0.135729	0.554598	Cdk6	protein_coding	cyclin-dependent kinase 6
5	3344301	3344500	*	0.494269	0.890185	-0.228341	5	3343893	3523218	+	ENSMUSG00000040274	0	28.4309	0.631505	-0.663133	0.444493	-1.49189	0.135729	0.554598	Cdk6	protein_coding	cyclin-dependent kinase 6
5	3344401	3344600	*	0.80296	0.943368	0.0860739	5	3343893	3523218	+	ENSMUSG00000040274	0	28.4309	0.631505	-0.663133	0.444493	-1.49189	0.135729	0.554598	Cdk6	protein_coding	cyclin-dependent kinase 6
5	3344501	3344700	*	0.411268	0.866157	-0.365463	5	3343893	3523218	+	ENSMUSG00000040274	0	28.4309	0.631505	-0.663133	0.444493	-1.49189	0.135729	0.554598	Cdk6	protein_coding	cyclin-dependent kinase 6
5	3344601	3344800	*	0.378543	0.854582	1.29621	5	3343893	3523218	+	ENSMUSG00000040274	0	28.4309	0.631505	-0.663133	0.444493	-1.49189	0.135729	0.554598	Cdk6	protein_coding	cyclin-dependent kinase 6
5	3344701	3344900	*	0.0419094	0.538261	3.60292	5	3343893	3523218	+	ENSMUSG00000040274	0	28.4309	0.631505	-0.663133	0.444493	-1.49189	0.135729	0.554598	Cdk6	protein_coding	cyclin-dependent kinase 6
5	3344801	3345000	*	0.115204	0.686776	2.9737	5	3343893	3523218	+	ENSMUSG00000040274	0	28.4309	0.631505	-0.663133	0.444493	-1.49189	0.135729	0.554598	Cdk6	protein_coding	cyclin-dependent kinase 6
5	3347201	3347400	*	0.088653	0.648513	-5.7679	5	3343893	3523218	+	ENSMUSG00000040274	0	28.4309	0.631505	-0.663133	0.444493	-1.49189	0.135729	0.554598	Cdk6	protein_coding	cyclin-dependent kinase 6
5	3347301	3347500	*	0.088653	0.648513	-5.7679	5	3343893	3523218	+	ENSMUSG00000040274	0	28.4309	0.631505	-0.663133	0.444493	-1.49189	0.135729	0.554598	Cdk6	protein_coding	cyclin-dependent kinase 6
5	3352801	3353000	*	0.296173	0.821137	3.94408	5	3343893	3523218	+	ENSMUSG00000040274	0	28.4309	0.631505	-0.663133	0.444493	-1.49189	0.135729	0.554598	Cdk6	protein_coding	cyclin-dependent kinase 6
5	3352901	3353100	*	0.296173	0.821137	3.94408	5	3343893	3523218	+	ENSMUSG00000040274	0	28.4309	0.631505	-0.663133	0.444493	-1.49189	0.135729	0.554598	Cdk6	protein_coding	cyclin-dependent kinase 6
5	3354601	3354800	*	0.0463447	0.55335	-4.08164	5	3343893	3523218	+	ENSMUSG00000040274	0	28.4309	0.631505	-0.663133	0.444493	-1.49189	0.135729	0.554598	Cdk6	protein_coding	cyclin-dependent kinase 6
5	3354701	3354900	*	0.240388	0.792792	-2.39861	5	3343893	3523218	+	ENSMUSG00000040274	0	28.4309	0.631505	-0.663133	0.444493	-1.49189	0.135729	0.554598	Cdk6	protein_coding	cyclin-dependent kinase 6
5	3354801	3355000	*	0.376282	0.853916	3.51131	5	3343893	3523218	+	ENSMUSG00000040274	0	28.4309	0.631505	-0.663133	0.444493	-1.49189	0.135729	0.554598	Cdk6	protein_coding	cyclin-dependent kinase 6
5	3354901	3355100	*	0.459637	0.881492	2.37424	5	3343893	3523218	+	ENSMUSG00000040274	0	28.4309	0.631505	-0.663133	0.444493	-1.49189	0.135729	0.554598	Cdk6	protein_coding	cyclin-dependent kinase 6
5	3355001	3355200	*	0.96233	0.960533	0.233382	5	3343893	3523218	+	ENSMUSG00000040274	0	28.4309	0.631505	-0.663133	0.444493	-1.49189	0.135729	0.554598	Cdk6	protein_coding	cyclin-dependent kinase 6
5	3358301	3358500	*	0.917352	0.956576	0.471827	5	3343893	3523218	+	ENSMUSG00000040274	0	28.4309	0.631505	-0.663133	0.444493	-1.49189	0.135729	0.554598	Cdk6	protein_coding	cyclin-dependent kinase 6
5	3358401	3358600	*	0.395282	0.860843	-3.60227	5	3343893	3523218	+	ENSMUSG00000040274	0	28.4309	0.631505	-0.663133	0.444493	-1.49189	0.135729	0.554598	Cdk6	protein_coding	cyclin-dependent kinase 6
5	3358501	3358700	*	0.524088	0.897103	-2.77441	5	3343893	3523218	+	ENSMUSG00000040274	0	28.4309	0.631505	-0.663133	0.444493	-1.49189	0.135729	0.554598	Cdk6	protein_coding	cyclin-dependent kinase 6
5	3359101	3359300	*	0.826328	0.946306	0.979722	5	3343893	3523218	+	ENSMUSG00000040274	0	28.4309	0.631505	-0.663133	0.444493	-1.49189	0.135729	0.554598	Cdk6	protein_coding	cyclin-dependent kinase 6
5	3359201	3359400	*	0.360346	0.847981	-2.85072	5	3343893	3523218	+	ENSMUSG00000040274	0	28.4309	0.631505	-0.663133	0.444493	-1.49189	0.135729	0.554598	Cdk6	protein_coding	cyclin-dependent kinase 6
5	3359301	3359500	*	0.16875	0.744165	-5.39982	5	3343893	3523218	+	ENSMUSG00000040274	0	28.4309	0.631505	-0.663133	0.444493	-1.49189	0.135729	0.554598	Cdk6	protein_coding	cyclin-dependent kinase 6
5	3361301	3361500	*	0.766312	0.938644	-1.51351	5	3343893	3523218	+	ENSMUSG00000040274	0	28.4309	0.631505	-0.663133	0.444493	-1.49189	0.135729	0.554598	Cdk6	protein_coding	cyclin-dependent kinase 6
5	3361401	3361600	*	0.532885	0.899532	1.87972	5	3343893	3523218	+	ENSMUSG00000040274	0	28.4309	0.631505	-0.663133	0.444493	-1.49189	0.135729	0.554598	Cdk6	protein_coding	cyclin-dependent kinase 6
5	3361501	3361700	*	0.263552	0.80539	2.05891	5	3343893	3523218	+	ENSMUSG00000040274	0	28.4309	0.631505	-0.663133	0.444493	-1.49189	0.135729	0.554598	Cdk6	protein_coding	cyclin-dependent kinase 6
5	3361601	3361800	*	0.55747	0.90541	-2.10526	5	3343893	3523218	+	ENSMUSG00000040274	0	28.4309	0.631505	-0.663133	0.444493	-1.49189	0.135729	0.554598	Cdk6	protein_coding	cyclin-dependent kinase 6
5	3361901	3362100	*	0.722051	0.932591	-0.898305	5	3343893	3523218	+	ENSMUSG00000040274	0	28.4309	0.631505	-0.663133	0.444493	-1.49189	0.135729	0.554598	Cdk6	protein_coding	cyclin-dependent kinase 6
5	3362001	3362200	*	0.44129	0.876073	1.17925	5	3343893	3523218	+	ENSMUSG00000040274	0	28.4309	0.631505	-0.663133	0.444493	-1.49189	0.135729	0.554598	Cdk6	protein_coding	cyclin-dependent kinase 6
5	3362101	3362300	*	0.321351	0.832286	1.89707	5	3343893	3523218	+	ENSMUSG00000040274	0	28.4309	0.631505	-0.663133	0.444493	-1.49189	0.135729	0.554598	Cdk6	protein_coding	cyclin-dependent kinase 6
5	3362201	3362400	*	0.275658	0.811519	-2.66667	5	3343893	3523218	+	ENSMUSG00000040274	0	28.4309	0.631505	-0.663133	0.444493	-1.49189	0.135729	0.554598	Cdk6	protein_coding	cyclin-dependent kinase 6
5	3362301	3362500	*	0.466681	0.883285	-2.16716	5	3343893	3523218	+	ENSMUSG00000040274	0	28.4309	0.631505	-0.663133	0.444493	-1.49189	0.135729	0.554598	Cdk6	protein_coding	cyclin-dependent kinase 6
5	3369901	3370100	*	0.525786	0.897444	5.03085	5	3343893	3523218	+	ENSMUSG00000040274	0	28.4309	0.631505	-0.663133	0.444493	-1.49189	0.135729	0.554598	Cdk6	protein_coding	cyclin-dependent kinase 6
5	3370001	3370200	*	0.525786	0.897444	5.03085	5	3343893	3523218	+	ENSMUSG00000040274	0	28.4309	0.631505	-0.663133	0.444493	-1.49189	0.135729	0.554598	Cdk6	protein_coding	cyclin-dependent kinase 6
5	3386501	3386700	*	0.820214	0.945515	1.43281	5	3343893	3523218	+	ENSMUSG00000040274	0	28.4309	0.631505	-0.663133	0.444493	-1.49189	0.135729	0.554598	Cdk6	protein_coding	cyclin-dependent kinase 6
5	3386601	3386800	*	0.864884	0.950966	-0.955186	5	3343893	3523218	+	ENSMUSG00000040274	0	28.4309	0.631505	-0.663133	0.444493	-1.49189	0.135729	0.554598	Cdk6	protein_coding	cyclin-dependent kinase 6
5	3386701	3386900	*	0.790317	0.941613	-1.73924	5	3343893	3523218	+	ENSMUSG00000040274	0	28.4309	0.631505	-0.663133	0.444493	-1.49189	0.135729	0.554598	Cdk6	protein_coding	cyclin-dependent kinase 6
5	3386901	3387100	*	0.959609	0.960306	-0.198198	5	3343893	3523218	+	ENSMUSG00000040274	0	28.4309	0.631505	-0.663133	0.444493	-1.49189	0.135729	0.554598	Cdk6	protein_coding	cyclin-dependent kinase 6
5	3387001	3387200	*	0.728336	0.93325	1.21605	5	3343893	3523218	+	ENSMUSG00000040274	0	28.4309	0.631505	-0.663133	0.444493	-1.49189	0.135729	0.554598	Cdk6	protein_coding	cyclin-dependent kinase 6
5	3387101	3387300	*	0.387784	0.858039	3.9948	5	3343893	3523218	+	ENSMUSG00000040274	0	28.4309	0.631505	-0.663133	0.444493	-1.49189	0.135729	0.554598	Cdk6	protein_coding	cyclin-dependent kinase 6
5	3387201	3387400	*	0.61706	0.916349	-2.36495	5	3343893	3523218	+	ENSMUSG00000040274	0	28.4309	0.631505	-0.663133	0.444493	-1.49189	0.135729	0.554598	Cdk6	protein_coding	cyclin-dependent kinase 6
5	3387301	3387500	*	0.118525	0.690971	-4.34253	5	3343893	3523218	+	ENSMUSG00000040274	0	28.4309	0.631505	-0.663133	0.444493	-1.49189	0.135729	0.554598	Cdk6	protein_coding	cyclin-dependent kinase 6
5	3387401	3387600	*	0.145579	0.721792	-4.13671	5	3343893	3523218	+	ENSMUSG00000040274	0	28.4309	0.631505	-0.663133	0.444493	-1.49189	0.135729	0.554598	Cdk6	protein_coding	cyclin-dependent kinase 6
5	3453701	3453900	*	0.847545	0.948995	0.413933	5	3343893	3523218	+	ENSMUSG00000040274	0	28.4309	0.631505	-0.663133	0.444493	-1.49189	0.135729	0.554598	Cdk6	protein_coding	cyclin-dependent kinase 6
5	3453801	3454000	*	0.309602	0.827479	1.04707	5	3343893	3523218	+	ENSMUSG00000040274	0	28.4309	0.631505	-0.663133	0.444493	-1.49189	0.135729	0.554598	Cdk6	protein_coding	cyclin-dependent kinase 6
5	3453901	3454100	*	0.714355	0.93115	0.372876	5	3343893	3523218	+	ENSMUSG00000040274	0	28.4309	0.631505	-0.663133	0.444493	-1.49189	0.135729	0.554598	Cdk6	protein_coding	cyclin-dependent kinase 6
5	3454001	3454200	*	0.0169817	0.418686	-4.38462	5	3343893	3523218	+	ENSMUSG00000040274	0	28.4309	0.631505	-0.663133	0.444493	-1.49189	0.135729	0.554598	Cdk6	protein_coding	cyclin-dependent kinase 6
5	3454101	3454300	*	0.0263946	0.476681	-5.84051	5	3343893	3523218	+	ENSMUSG00000040274	0	28.4309	0.631505	-0.663133	0.444493	-1.49189	0.135729	0.554598	Cdk6	protein_coding	cyclin-dependent kinase 6
5	3454201	3454400	*	0.128396	0.703296	-5.93052	5	3343893	3523218	+	ENSMUSG00000040274	0	28.4309	0.631505	-0.663133	0.444493	-1.49189	0.135729	0.554598	Cdk6	protein_coding	cyclin-dependent kinase 6
5	3466301	3466500	*	0.0488836	0.56133	15.3356	5	3343893	3523218	+	ENSMUSG00000040274	0	28.4309	0.631505	-0.663133	0.444493	-1.49189	0.135729	0.554598	Cdk6	protein_coding	cyclin-dependent kinase 6
5	3466401	3466600	*	0.0488836	0.56133	15.3356	5	3343893	3523218	+	ENSMUSG00000040274	0	28.4309	0.631505	-0.663133	0.444493	-1.49189	0.135729	0.554598	Cdk6	protein_coding	cyclin-dependent kinase 6
5	3466501	3466700	*	0.840528	0.947934	-0.779173	5	3343893	3523218	+	ENSMUSG00000040274	0	28.4309	0.631505	-0.663133	0.444493	-1.49189	0.135729	0.554598	Cdk6	protein_coding	cyclin-dependent kinase 6
5	3466601	3466800	*	0.840528	0.947934	-0.779173	5	3343893	3523218	+	ENSMUSG00000040274	0	28.4309	0.631505	-0.663133	0.444493	-1.49189	0.135729	0.554598	Cdk6	protein_coding	cyclin-dependent kinase 6
5	3466701	3466900	*	0.362255	0.848822	-4.60817	5	3343893	3523218	+	ENSMUSG00000040274	0	28.4309	0.631505	-0.663133	0.444493	-1.49189	0.135729	0.554598	Cdk6	protein_coding	cyclin-dependent kinase 6
5	3466801	3467000	*	0.471855	0.884652	-3.83906	5	3343893	3523218	+	ENSMUSG00000040274	0	28.4309	0.631505	-0.663133	0.444493	-1.49189	0.135729	0.554598	Cdk6	protein_coding	cyclin-dependent kinase 6
5	3482301	3482500	*	0.249302	0.797968	-5.02603	5	3343893	3523218	+	ENSMUSG00000040274	0	28.4309	0.631505	-0.663133	0.444493	-1.49189	0.135729	0.554598	Cdk6	protein_coding	cyclin-dependent kinase 6
5	3482401	3482600	*	0.784235	0.940765	-0.58487	5	3343893	3523218	+	ENSMUSG00000040274	0	28.4309	0.631505	-0.663133	0.444493	-1.49189	0.135729	0.554598	Cdk6	protein_coding	cyclin-dependent kinase 6
5	3482501	3482700	*	0.518672	0.895994	-1.1747	5	3343893	3523218	+	ENSMUSG00000040274	0	28.4309	0.631505	-0.663133	0.444493	-1.49189	0.135729	0.554598	Cdk6	protein_coding	cyclin-dependent kinase 6
5	3482601	3482800	*	0.132337	0.707039	-5.06355	5	3343893	3523218	+	ENSMUSG00000040274	0	28.4309	0.631505	-0.663133	0.444493	-1.49189	0.135729	0.554598	Cdk6	protein_coding	cyclin-dependent kinase 6
5	3482701	3482900	*	0.890781	0.953704	-0.805524	5	3343893	3523218	+	ENSMUSG00000040274	0	28.4309	0.631505	-0.663133	0.444493	-1.49189	0.135729	0.554598	Cdk6	protein_coding	cyclin-dependent kinase 6
5	3483301	3483500	*	0.930018	0.95764	0.369596	5	3343893	3523218	+	ENSMUSG00000040274	0	28.4309	0.631505	-0.663133	0.444493	-1.49189	0.135729	0.554598	Cdk6	protein_coding	cyclin-dependent kinase 6
5	3483401	3483600	*	0.395568	0.860965	2.43227	5	3343893	3523218	+	ENSMUSG00000040274	0	28.4309	0.631505	-0.663133	0.444493	-1.49189	0.135729	0.554598	Cdk6	protein_coding	cyclin-dependent kinase 6
5	3483501	3483700	*	0.197289	0.766098	3.82483	5	3343893	3523218	+	ENSMUSG00000040274	0	28.4309	0.631505	-0.663133	0.444493	-1.49189	0.135729	0.554598	Cdk6	protein_coding	cyclin-dependent kinase 6
5	3483601	3483800	*	0.197794	0.766384	-5.40271	5	3343893	3523218	+	ENSMUSG00000040274	0	28.4309	0.631505	-0.663133	0.444493	-1.49189	0.135729	0.554598	Cdk6	protein_coding	cyclin-dependent kinase 6
5	3483701	3483900	*	0.197794	0.766384	-5.40271	5	3343893	3523218	+	ENSMUSG00000040274	0	28.4309	0.631505	-0.663133	0.444493	-1.49189	0.135729	0.554598	Cdk6	protein_coding	cyclin-dependent kinase 6
5	3483901	3484100	*	0.635955	0.919365	-1.37505	5	3343893	3523218	+	ENSMUSG00000040274	0	28.4309	0.631505	-0.663133	0.444493	-1.49189	0.135729	0.554598	Cdk6	protein_coding	cyclin-dependent kinase 6
5	3484001	3484200	*	0.635955	0.919365	-1.37505	5	3343893	3523218	+	ENSMUSG00000040274	0	28.4309	0.631505	-0.663133	0.444493	-1.49189	0.135729	0.554598	Cdk6	protein_coding	cyclin-dependent kinase 6
5	3494201	3494400	*	0.222286	0.782519	-8.69815	5	3343893	3523218	+	ENSMUSG00000040274	0	28.4309	0.631505	-0.663133	0.444493	-1.49189	0.135729	0.554598	Cdk6	protein_coding	cyclin-dependent kinase 6
5	3494301	3494500	*	0.372187	0.852368	-7.75859	5	3343893	3523218	+	ENSMUSG00000040274	0	28.4309	0.631505	-0.663133	0.444493	-1.49189	0.135729	0.554598	Cdk6	protein_coding	cyclin-dependent kinase 6
5	3494401	3494600	*	0.39432	0.860547	-4.84735	5	3343893	3523218	+	ENSMUSG00000040274	0	28.4309	0.631505	-0.663133	0.444493	-1.49189	0.135729	0.554598	Cdk6	protein_coding	cyclin-dependent kinase 6
5	3494501	3494700	*	0.521032	0.896638	-2.83607	5	3343893	3523218	+	ENSMUSG00000040274	0	28.4309	0.631505	-0.663133	0.444493	-1.49189	0.135729	0.554598	Cdk6	protein_coding	cyclin-dependent kinase 6
5	3496901	3497100	*	0.131548	0.706084	-5.62305	5	3343893	3523218	+	ENSMUSG00000040274	0	28.4309	0.631505	-0.663133	0.444493	-1.49189	0.135729	0.554598	Cdk6	protein_coding	cyclin-dependent kinase 6
5	3497001	3497200	*	0.131548	0.706084	-5.62305	5	3343893	3523218	+	ENSMUSG00000040274	0	28.4309	0.631505	-0.663133	0.444493	-1.49189	0.135729	0.554598	Cdk6	protein_coding	cyclin-dependent kinase 6
5	3497401	3497600	*	0.855495	0.949953	-1.71208	5	3343893	3523218	+	ENSMUSG00000040274	0	28.4309	0.631505	-0.663133	0.444493	-1.49189	0.135729	0.554598	Cdk6	protein_coding	cyclin-dependent kinase 6
5	3497501	3497700	*	0.855495	0.949953	-1.71208	5	3343893	3523218	+	ENSMUSG00000040274	0	28.4309	0.631505	-0.663133	0.444493	-1.49189	0.135729	0.554598	Cdk6	protein_coding	cyclin-dependent kinase 6
5	3497601	3497800	*	0.21902	0.780022	-12.3621	5	3343893	3523218	+	ENSMUSG00000040274	0	28.4309	0.631505	-0.663133	0.444493	-1.49189	0.135729	0.554598	Cdk6	protein_coding	cyclin-dependent kinase 6
5	3497701	3497900	*	0.0552326	0.578454	-15.0848	5	3343893	3523218	+	ENSMUSG00000040274	0	28.4309	0.631505	-0.663133	0.444493	-1.49189	0.135729	0.554598	Cdk6	protein_coding	cyclin-dependent kinase 6
5	3497801	3498000	*	0.0102543	0.359781	-15.5854	5	3343893	3523218	+	ENSMUSG00000040274	0	28.4309	0.631505	-0.663133	0.444493	-1.49189	0.135729	0.554598	Cdk6	protein_coding	cyclin-dependent kinase 6
5	3497901	3498100	*	0.0224221	0.453188	-11.7746	5	3343893	3523218	+	ENSMUSG00000040274	0	28.4309	0.631505	-0.663133	0.444493	-1.49189	0.135729	0.554598	Cdk6	protein_coding	cyclin-dependent kinase 6
5	3498001	3498200	*	0.605656	0.914054	-1.11632	5	3343893	3523218	+	ENSMUSG00000040274	0	28.4309	0.631505	-0.663133	0.444493	-1.49189	0.135729	0.554598	Cdk6	protein_coding	cyclin-dependent kinase 6
5	3498101	3498300	*	0.232842	0.788981	2.54372	5	3343893	3523218	+	ENSMUSG00000040274	0	28.4309	0.631505	-0.663133	0.444493	-1.49189	0.135729	0.554598	Cdk6	protein_coding	cyclin-dependent kinase 6
5	3501801	3502000	*	0.581219	0.909446	1.89739	5	3343893	3523218	+	ENSMUSG00000040274	0	28.4309	0.631505	-0.663133	0.444493	-1.49189	0.135729	0.554598	Cdk6	protein_coding	cyclin-dependent kinase 6
5	3501901	3502100	*	0.581219	0.909446	1.89739	5	3343893	3523218	+	ENSMUSG00000040274	0	28.4309	0.631505	-0.663133	0.444493	-1.49189	0.135729	0.554598	Cdk6	protein_coding	cyclin-dependent kinase 6
5	3505201	3505400	*	0.815614	0.945019	-0.9409	5	3343893	3523218	+	ENSMUSG00000040274	0	28.4309	0.631505	-0.663133	0.444493	-1.49189	0.135729	0.554598	Cdk6	protein_coding	cyclin-dependent kinase 6
5	3505301	3505500	*	0.594868	0.911784	-1.18939	5	3343893	3523218	+	ENSMUSG00000040274	0	28.4309	0.631505	-0.663133	0.444493	-1.49189	0.135729	0.554598	Cdk6	protein_coding	cyclin-dependent kinase 6
5	3505401	3505600	*	0.540594	0.901719	1.93039	5	3343893	3523218	+	ENSMUSG00000040274	0	28.4309	0.631505	-0.663133	0.444493	-1.49189	0.135729	0.554598	Cdk6	protein_coding	cyclin-dependent kinase 6
5	3505501	3505700	*	0.146993	0.723436	6.68543	5	3343893	3523218	+	ENSMUSG00000040274	0	28.4309	0.631505	-0.663133	0.444493	-1.49189	0.135729	0.554598	Cdk6	protein_coding	cyclin-dependent kinase 6
5	3505901	3506100	*	0.756487	0.937325	-1.23039	5	3343893	3523218	+	ENSMUSG00000040274	0	28.4309	0.631505	-0.663133	0.444493	-1.49189	0.135729	0.554598	Cdk6	protein_coding	cyclin-dependent kinase 6
5	3506001	3506200	*	0.756487	0.937325	-1.23039	5	3343893	3523218	+	ENSMUSG00000040274	0	28.4309	0.631505	-0.663133	0.444493	-1.49189	0.135729	0.554598	Cdk6	protein_coding	cyclin-dependent kinase 6
5	3512401	3512600	*	0.943172	0.958745	0.405913	5	3343893	3523218	+	ENSMUSG00000040274	0	28.4309	0.631505	-0.663133	0.444493	-1.49189	0.135729	0.554598	Cdk6	protein_coding	cyclin-dependent kinase 6
5	3512501	3512700	*	0.444127	0.876921	3.09008	5	3343893	3523218	+	ENSMUSG00000040274	0	28.4309	0.631505	-0.663133	0.444493	-1.49189	0.135729	0.554598	Cdk6	protein_coding	cyclin-dependent kinase 6
5	3512601	3512800	*	0.218015	0.779445	4.29516	5	3343893	3523218	+	ENSMUSG00000040274	0	28.4309	0.631505	-0.663133	0.444493	-1.49189	0.135729	0.554598	Cdk6	protein_coding	cyclin-dependent kinase 6
5	3512701	3512900	*	0.889996	0.953626	-0.525175	5	3343893	3523218	+	ENSMUSG00000040274	0	28.4309	0.631505	-0.663133	0.444493	-1.49189	0.135729	0.554598	Cdk6	protein_coding	cyclin-dependent kinase 6
5	3512801	3513000	*	0.688766	0.927612	-2.08599	5	3343893	3523218	+	ENSMUSG00000040274	0	28.4309	0.631505	-0.663133	0.444493	-1.49189	0.135729	0.554598	Cdk6	protein_coding	cyclin-dependent kinase 6
5	3512901	3513100	*	0.584749	0.910061	2.17336	5	3343893	3523218	+	ENSMUSG00000040274	0	28.4309	0.631505	-0.663133	0.444493	-1.49189	0.135729	0.554598	Cdk6	protein_coding	cyclin-dependent kinase 6
5	3513001	3513200	*	0.584749	0.910061	2.17336	5	3343893	3523218	+	ENSMUSG00000040274	0	28.4309	0.631505	-0.663133	0.444493	-1.49189	0.135729	0.554598	Cdk6	protein_coding	cyclin-dependent kinase 6
5	3514801	3515000	*	0.0963449	0.660498	-9.4772	5	3343893	3523218	+	ENSMUSG00000040274	0	28.4309	0.631505	-0.663133	0.444493	-1.49189	0.135729	0.554598	Cdk6	protein_coding	cyclin-dependent kinase 6
5	3514901	3515100	*	0.652927	0.922282	-2.57794	5	3343893	3523218	+	ENSMUSG00000040274	0	28.4309	0.631505	-0.663133	0.444493	-1.49189	0.135729	0.554598	Cdk6	protein_coding	cyclin-dependent kinase 6
5	3515001	3515200	*	0.707915	0.930223	2.32809	5	3343893	3523218	+	ENSMUSG00000040274	0	28.4309	0.631505	-0.663133	0.444493	-1.49189	0.135729	0.554598	Cdk6	protein_coding	cyclin-dependent kinase 6
5	3515101	3515300	*	0.920667	0.956905	-0.525358	5	3343893	3523218	+	ENSMUSG00000040274	0	28.4309	0.631505	-0.663133	0.444493	-1.49189	0.135729	0.554598	Cdk6	protein_coding	cyclin-dependent kinase 6
5	3515201	3515400	*	0.834374	0.94713	-0.637723	5	3343893	3523218	+	ENSMUSG00000040274	0	28.4309	0.631505	-0.663133	0.444493	-1.49189	0.135729	0.554598	Cdk6	protein_coding	cyclin-dependent kinase 6
5	3515301	3515500	*	0.170308	0.745368	-2.81334	5	3343893	3523218	+	ENSMUSG00000040274	0	28.4309	0.631505	-0.663133	0.444493	-1.49189	0.135729	0.554598	Cdk6	protein_coding	cyclin-dependent kinase 6
5	3515401	3515600	*	0.218325	0.779554	-3.19796	5	3343893	3523218	+	ENSMUSG00000040274	0	28.4309	0.631505	-0.663133	0.444493	-1.49189	0.135729	0.554598	Cdk6	protein_coding	cyclin-dependent kinase 6
5	3515501	3515700	*	0.205833	0.772125	-1.57389	5	3343893	3523218	+	ENSMUSG00000040274	0	28.4309	0.631505	-0.663133	0.444493	-1.49189	0.135729	0.554598	Cdk6	protein_coding	cyclin-dependent kinase 6
5	3515601	3515800	*	0.00583601	0.296848	-3.8004	5	3343893	3523218	+	ENSMUSG00000040274	0	28.4309	0.631505	-0.663133	0.444493	-1.49189	0.135729	0.554598	Cdk6	protein_coding	cyclin-dependent kinase 6
5	3515701	3515900	*	0.12006	0.692722	-4.2691	5	3343893	3523218	+	ENSMUSG00000040274	0	28.4309	0.631505	-0.663133	0.444493	-1.49189	0.135729	0.554598	Cdk6	protein_coding	cyclin-dependent kinase 6
5	3515801	3516000	*	0.557682	0.905456	-1.21876	5	3343893	3523218	+	ENSMUSG00000040274	0	28.4309	0.631505	-0.663133	0.444493	-1.49189	0.135729	0.554598	Cdk6	protein_coding	cyclin-dependent kinase 6
5	3515901	3516100	*	0.636277	0.919398	-1.42032	5	3343893	3523218	+	ENSMUSG00000040274	0	28.4309	0.631505	-0.663133	0.444493	-1.49189	0.135729	0.554598	Cdk6	protein_coding	cyclin-dependent kinase 6
5	3516601	3516800	*	0.0452562	0.550243	-8.52618	5	3343893	3523218	+	ENSMUSG00000040274	0	28.4309	0.631505	-0.663133	0.444493	-1.49189	0.135729	0.554598	Cdk6	protein_coding	cyclin-dependent kinase 6
5	3516701	3516900	*	0.0452562	0.550243	-8.52618	5	3343893	3523218	+	ENSMUSG00000040274	0	28.4309	0.631505	-0.663133	0.444493	-1.49189	0.135729	0.554598	Cdk6	protein_coding	cyclin-dependent kinase 6
5	3516801	3517000	*	0.10319	0.671353	-4.28571	5	3343893	3523218	+	ENSMUSG00000040274	0	28.4309	0.631505	-0.663133	0.444493	-1.49189	0.135729	0.554598	Cdk6	protein_coding	cyclin-dependent kinase 6
5	3516901	3517100	*	0.327684	0.8356	-3.17325	5	3343893	3523218	+	ENSMUSG00000040274	0	28.4309	0.631505	-0.663133	0.444493	-1.49189	0.135729	0.554598	Cdk6	protein_coding	cyclin-dependent kinase 6
5	3517001	3517200	*	0.487934	0.888411	-2.72152	5	3343893	3523218	+	ENSMUSG00000040274	0	28.4309	0.631505	-0.663133	0.444493	-1.49189	0.135729	0.554598	Cdk6	protein_coding	cyclin-dependent kinase 6
5	3517101	3517300	*	0.339921	0.839857	-6.47727	5	3343893	3523218	+	ENSMUSG00000040274	0	28.4309	0.631505	-0.663133	0.444493	-1.49189	0.135729	0.554598	Cdk6	protein_coding	cyclin-dependent kinase 6
5	3517201	3517400	*	0.679022	0.925864	-2.99887	5	3343893	3523218	+	ENSMUSG00000040274	0	28.4309	0.631505	-0.663133	0.444493	-1.49189	0.135729	0.554598	Cdk6	protein_coding	cyclin-dependent kinase 6
5	3543101	3543300	*	0.368759	0.851003	3.95008	5	3543844	3569810	+	ENSMUSG00000058503	-545	465.361	1.05584	0.0783886	0.0936383	0.837143	0.402512	0.809143	Fam133b	protein_coding	family with sequence similarity 133, member B
5	3543201	3543400	*	0.368759	0.851003	3.95008	5	3543844	3569810	+	ENSMUSG00000058503	-445	465.361	1.05584	0.0783886	0.0936383	0.837143	0.402512	0.809143	Fam133b	protein_coding	family with sequence similarity 133, member B
5	3543401	3543600	*	0.534754	0.900053	1.89444	5	3543844	3569810	+	ENSMUSG00000058503	-245	465.361	1.05584	0.0783886	0.0936383	0.837143	0.402512	0.809143	Fam133b	protein_coding	family with sequence similarity 133, member B
5	3543501	3543700	*	0.989725	0.962759	-0.0281426	5	3543844	3569810	+	ENSMUSG00000058503	-145	465.361	1.05584	0.0783886	0.0936383	0.837143	0.402512	0.809143	Fam133b	protein_coding	family with sequence similarity 133, member B
5	3543601	3543800	*	0.857384	0.950183	0.159399	5	3543844	3569810	+	ENSMUSG00000058503	-45	465.361	1.05584	0.0783886	0.0936383	0.837143	0.402512	0.809143	Fam133b	protein_coding	family with sequence similarity 133, member B
5	3577101	3577300	*	0.889877	0.953626	-0.295759	5	3571566	3584356	+	ENSMUSG00000008307	0	19.4983	1.28604	0.362938	0.320834	1.13123	0.257957	0.698214	1700109H08Rik	protein_coding	RIKEN cDNA 1700109H08 gene
5	3577201	3577400	*	0.864921	0.95097	0.307951	5	3571566	3584356	+	ENSMUSG00000008307	0	19.4983	1.28604	0.362938	0.320834	1.13123	0.257957	0.698214	1700109H08Rik	protein_coding	RIKEN cDNA 1700109H08 gene
5	3577301	3577500	*	0.788831	0.941457	0.63218	5	3571566	3584356	+	ENSMUSG00000008307	0	19.4983	1.28604	0.362938	0.320834	1.13123	0.257957	0.698214	1700109H08Rik	protein_coding	RIKEN cDNA 1700109H08 gene
5	3579101	3579300	*	0.89016	0.953633	-0.282502	5	3571566	3584356	+	ENSMUSG00000008307	0	19.4983	1.28604	0.362938	0.320834	1.13123	0.257957	0.698214	1700109H08Rik	protein_coding	RIKEN cDNA 1700109H08 gene
5	3579201	3579400	*	0.89016	0.953633	-0.282502	5	3571566	3584356	+	ENSMUSG00000008307	0	19.4983	1.28604	0.362938	0.320834	1.13123	0.257957	0.698214	1700109H08Rik	protein_coding	RIKEN cDNA 1700109H08 gene
5	3579301	3579500	*	0.312914	0.828985	-3.59871	5	3571566	3584356	+	ENSMUSG00000008307	0	19.4983	1.28604	0.362938	0.320834	1.13123	0.257957	0.698214	1700109H08Rik	protein_coding	RIKEN cDNA 1700109H08 gene
5	3579401	3579600	*	0.819467	0.945467	-0.729927	5	3571566	3584356	+	ENSMUSG00000008307	0	19.4983	1.28604	0.362938	0.320834	1.13123	0.257957	0.698214	1700109H08Rik	protein_coding	RIKEN cDNA 1700109H08 gene
5	3579501	3579700	*	0.0353645	0.516372	7.26222	5	3571566	3584356	+	ENSMUSG00000008307	0	19.4983	1.28604	0.362938	0.320834	1.13123	0.257957	0.698214	1700109H08Rik	protein_coding	RIKEN cDNA 1700109H08 gene
5	3594601	3594800	*	0.487545	0.888293	-3.46615	5	3583978	3596585	-	ENSMUSG00000040302	0	116.735	1.10689	0.146511	0.102421	1.43048	0.152579	0.58028	Rbm48	protein_coding	RNA binding motif protein 48
5	3594601	3594800	*	0.487545	0.888293	-3.46615	5	3596066	3637232	+	ENSMUSG00000005907	-1267	254.14	0.93259	-0.100685	0.118371	-0.850593	0.394996	0.805086	Pex1	protein_coding	peroxisomal biogenesis factor 1
5	3594701	3594900	*	0.487545	0.888293	-3.46615	5	3583978	3596585	-	ENSMUSG00000040302	0	116.735	1.10689	0.146511	0.102421	1.43048	0.152579	0.58028	Rbm48	protein_coding	RNA binding motif protein 48
5	3594701	3594900	*	0.487545	0.888293	-3.46615	5	3596066	3637232	+	ENSMUSG00000005907	-1167	254.14	0.93259	-0.100685	0.118371	-0.850593	0.394996	0.805086	Pex1	protein_coding	peroxisomal biogenesis factor 1
5	3595201	3595400	*	0.267917	0.80773	4.08449	5	3583978	3596585	-	ENSMUSG00000040302	0	116.735	1.10689	0.146511	0.102421	1.43048	0.152579	0.58028	Rbm48	protein_coding	RNA binding motif protein 48
5	3595201	3595400	*	0.267917	0.80773	4.08449	5	3596066	3637232	+	ENSMUSG00000005907	-667	254.14	0.93259	-0.100685	0.118371	-0.850593	0.394996	0.805086	Pex1	protein_coding	peroxisomal biogenesis factor 1
5	3595301	3595500	*	0.0578233	0.584766	5.19692	5	3583978	3596585	-	ENSMUSG00000040302	0	116.735	1.10689	0.146511	0.102421	1.43048	0.152579	0.58028	Rbm48	protein_coding	RNA binding motif protein 48
5	3595301	3595500	*	0.0578233	0.584766	5.19692	5	3596066	3637232	+	ENSMUSG00000005907	-567	254.14	0.93259	-0.100685	0.118371	-0.850593	0.394996	0.805086	Pex1	protein_coding	peroxisomal biogenesis factor 1
5	3595401	3595600	*	0.570715	0.907875	1.49476	5	3583978	3596585	-	ENSMUSG00000040302	0	116.735	1.10689	0.146511	0.102421	1.43048	0.152579	0.58028	Rbm48	protein_coding	RNA binding motif protein 48
5	3595401	3595600	*	0.570715	0.907875	1.49476	5	3596066	3637232	+	ENSMUSG00000005907	-467	254.14	0.93259	-0.100685	0.118371	-0.850593	0.394996	0.805086	Pex1	protein_coding	peroxisomal biogenesis factor 1
5	3595501	3595700	*	0.92183	0.956963	0.223497	5	3583978	3596585	-	ENSMUSG00000040302	0	116.735	1.10689	0.146511	0.102421	1.43048	0.152579	0.58028	Rbm48	protein_coding	RNA binding motif protein 48
5	3595501	3595700	*	0.92183	0.956963	0.223497	5	3596066	3637232	+	ENSMUSG00000005907	-367	254.14	0.93259	-0.100685	0.118371	-0.850593	0.394996	0.805086	Pex1	protein_coding	peroxisomal biogenesis factor 1
5	3595601	3595800	*	0.755669	0.937207	0.258908	5	3583978	3596585	-	ENSMUSG00000040302	0	116.735	1.10689	0.146511	0.102421	1.43048	0.152579	0.58028	Rbm48	protein_coding	RNA binding motif protein 48
5	3595601	3595800	*	0.755669	0.937207	0.258908	5	3596066	3637232	+	ENSMUSG00000005907	-267	254.14	0.93259	-0.100685	0.118371	-0.850593	0.394996	0.805086	Pex1	protein_coding	peroxisomal biogenesis factor 1
5	3596201	3596400	*	0.029172	0.489902	-1.21977	5	3583978	3596585	-	ENSMUSG00000040302	0	116.735	1.10689	0.146511	0.102421	1.43048	0.152579	0.58028	Rbm48	protein_coding	RNA binding motif protein 48
5	3596201	3596400	*	0.029172	0.489902	-1.21977	5	3596066	3637232	+	ENSMUSG00000005907	0	254.14	0.93259	-0.100685	0.118371	-0.850593	0.394996	0.805086	Pex1	protein_coding	peroxisomal biogenesis factor 1
5	3596301	3596500	*	0.89995	0.95464	-0.0681727	5	3583978	3596585	-	ENSMUSG00000040302	0	116.735	1.10689	0.146511	0.102421	1.43048	0.152579	0.58028	Rbm48	protein_coding	RNA binding motif protein 48
5	3596301	3596500	*	0.89995	0.95464	-0.0681727	5	3596066	3637232	+	ENSMUSG00000005907	0	254.14	0.93259	-0.100685	0.118371	-0.850593	0.394996	0.805086	Pex1	protein_coding	peroxisomal biogenesis factor 1
5	3596401	3596600	*	0.896157	0.954207	0.0756995	5	3583978	3596585	-	ENSMUSG00000040302	0	116.735	1.10689	0.146511	0.102421	1.43048	0.152579	0.58028	Rbm48	protein_coding	RNA binding motif protein 48
5	3596401	3596600	*	0.896157	0.954207	0.0756995	5	3596066	3637232	+	ENSMUSG00000005907	0	254.14	0.93259	-0.100685	0.118371	-0.850593	0.394996	0.805086	Pex1	protein_coding	peroxisomal biogenesis factor 1
5	3596501	3596700	*	0.0755343	0.625573	-1.02239	5	3583978	3596585	-	ENSMUSG00000040302	0	116.735	1.10689	0.146511	0.102421	1.43048	0.152579	0.58028	Rbm48	protein_coding	RNA binding motif protein 48
5	3596501	3596700	*	0.0755343	0.625573	-1.02239	5	3596066	3637232	+	ENSMUSG00000005907	0	254.14	0.93259	-0.100685	0.118371	-0.850593	0.394996	0.805086	Pex1	protein_coding	peroxisomal biogenesis factor 1
5	3633801	3634000	*	0.200324	0.768049	-4.12978	5	3596066	3637232	+	ENSMUSG00000005907	0	254.14	0.93259	-0.100685	0.118371	-0.850593	0.394996	0.805086	Pex1	protein_coding	peroxisomal biogenesis factor 1
5	3633801	3634000	*	0.200324	0.768049	-4.12978	5	3632932	3647934	-	ENSMUSG00000007415	0	2398.03	1.04454	0.0628693	0.0932122	0.674475	0.500009	0.862172	Gatad1	protein_coding	GATA zinc finger domain containing 1
5	3633901	3634100	*	0.683376	0.926709	1.11125	5	3596066	3637232	+	ENSMUSG00000005907	0	254.14	0.93259	-0.100685	0.118371	-0.850593	0.394996	0.805086	Pex1	protein_coding	peroxisomal biogenesis factor 1
5	3633901	3634100	*	0.683376	0.926709	1.11125	5	3632932	3647934	-	ENSMUSG00000007415	0	2398.03	1.04454	0.0628693	0.0932122	0.674475	0.500009	0.862172	Gatad1	protein_coding	GATA zinc finger domain containing 1
5	3634101	3634300	*	0.159695	0.736165	-6.04972	5	3596066	3637232	+	ENSMUSG00000005907	0	254.14	0.93259	-0.100685	0.118371	-0.850593	0.394996	0.805086	Pex1	protein_coding	peroxisomal biogenesis factor 1
5	3634101	3634300	*	0.159695	0.736165	-6.04972	5	3632932	3647934	-	ENSMUSG00000007415	0	2398.03	1.04454	0.0628693	0.0932122	0.674475	0.500009	0.862172	Gatad1	protein_coding	GATA zinc finger domain containing 1
5	3634201	3634400	*	0.74111	0.935191	-2.07975	5	3596066	3637232	+	ENSMUSG00000005907	0	254.14	0.93259	-0.100685	0.118371	-0.850593	0.394996	0.805086	Pex1	protein_coding	peroxisomal biogenesis factor 1
5	3634201	3634400	*	0.74111	0.935191	-2.07975	5	3632932	3647934	-	ENSMUSG00000007415	0	2398.03	1.04454	0.0628693	0.0932122	0.674475	0.500009	0.862172	Gatad1	protein_coding	GATA zinc finger domain containing 1
5	3646501	3646700	*	0.377238	0.85431	-7.06854	5	3632932	3647934	-	ENSMUSG00000007415	0	2398.03	1.04454	0.0628693	0.0932122	0.674475	0.500009	0.862172	Gatad1	protein_coding	GATA zinc finger domain containing 1
5	3646601	3646800	*	0.41858	0.868218	-4.29444	5	3632932	3647934	-	ENSMUSG00000007415	0	2398.03	1.04454	0.0628693	0.0932122	0.674475	0.500009	0.862172	Gatad1	protein_coding	GATA zinc finger domain containing 1
5	3646701	3646900	*	0.223808	0.783407	-1.36128	5	3632932	3647934	-	ENSMUSG00000007415	0	2398.03	1.04454	0.0628693	0.0932122	0.674475	0.500009	0.862172	Gatad1	protein_coding	GATA zinc finger domain containing 1
5	3646801	3647000	*	0.10324	0.671366	-1.25885	5	3632932	3647934	-	ENSMUSG00000007415	0	2398.03	1.04454	0.0628693	0.0932122	0.674475	0.500009	0.862172	Gatad1	protein_coding	GATA zinc finger domain containing 1
5	3647001	3647200	*	0.639956	0.920057	0.205994	5	3632932	3647934	-	ENSMUSG00000007415	0	2398.03	1.04454	0.0628693	0.0932122	0.674475	0.500009	0.862172	Gatad1	protein_coding	GATA zinc finger domain containing 1
5	3647101	3647300	*	0.675016	0.925182	-0.261118	5	3632932	3647934	-	ENSMUSG00000007415	0	2398.03	1.04454	0.0628693	0.0932122	0.674475	0.500009	0.862172	Gatad1	protein_coding	GATA zinc finger domain containing 1
5	3647201	3647400	*	0.751961	0.936834	0.415473	5	3632932	3647934	-	ENSMUSG00000007415	0	2398.03	1.04454	0.0628693	0.0932122	0.674475	0.500009	0.862172	Gatad1	protein_coding	GATA zinc finger domain containing 1
5	3696001	3696200	*	0.261773	0.804449	-3.82166	5	3690000	3803109	-	ENSMUSG00000040351	0	1806.98	1.0782	0.108619	0.129608	0.838057	0.401998	0.808793	Ankib1	protein_coding	ankyrin repeat and IBR domain containing 1
5	3696101	3696300	*	0.440849	0.876073	-2.03903	5	3690000	3803109	-	ENSMUSG00000040351	0	1806.98	1.0782	0.108619	0.129608	0.838057	0.401998	0.808793	Ankib1	protein_coding	ankyrin repeat and IBR domain containing 1
5	3696201	3696400	*	0.84851	0.949044	0.592229	5	3690000	3803109	-	ENSMUSG00000040351	0	1806.98	1.0782	0.108619	0.129608	0.838057	0.401998	0.808793	Ankib1	protein_coding	ankyrin repeat and IBR domain containing 1
5	3696301	3696500	*	0.758683	0.937495	1.5211	5	3690000	3803109	-	ENSMUSG00000040351	0	1806.98	1.0782	0.108619	0.129608	0.838057	0.401998	0.808793	Ankib1	protein_coding	ankyrin repeat and IBR domain containing 1
5	3801101	3801300	*	0.711259	0.930649	-1.92371	5	3690000	3803109	-	ENSMUSG00000040351	0	1806.98	1.0782	0.108619	0.129608	0.838057	0.401998	0.808793	Ankib1	protein_coding	ankyrin repeat and IBR domain containing 1
5	3801101	3801300	*	0.711259	0.930649	-1.92371	5	3803165	3844515	+	ENSMUSG00000000600	-1866	1077.1	0.977413	-0.0329603	0.104217	-0.316266	0.7518	0.945369	Krit1	protein_coding	KRIT1, ankyrin repeat containing
5	3801201	3801400	*	0.83113	0.94676	-1.63078	5	3690000	3803109	-	ENSMUSG00000040351	0	1806.98	1.0782	0.108619	0.129608	0.838057	0.401998	0.808793	Ankib1	protein_coding	ankyrin repeat and IBR domain containing 1
5	3801201	3801400	*	0.83113	0.94676	-1.63078	5	3803165	3844515	+	ENSMUSG00000000600	-1766	1077.1	0.977413	-0.0329603	0.104217	-0.316266	0.7518	0.945369	Krit1	protein_coding	KRIT1, ankyrin repeat containing
5	3801301	3801500	*	0.121237	0.694471	-14.1375	5	3690000	3803109	-	ENSMUSG00000040351	0	1806.98	1.0782	0.108619	0.129608	0.838057	0.401998	0.808793	Ankib1	protein_coding	ankyrin repeat and IBR domain containing 1
5	3801301	3801500	*	0.121237	0.694471	-14.1375	5	3803165	3844515	+	ENSMUSG00000000600	-1666	1077.1	0.977413	-0.0329603	0.104217	-0.316266	0.7518	0.945369	Krit1	protein_coding	KRIT1, ankyrin repeat containing
5	3801401	3801600	*	0.0316553	0.50109	-14.4791	5	3690000	3803109	-	ENSMUSG00000040351	0	1806.98	1.0782	0.108619	0.129608	0.838057	0.401998	0.808793	Ankib1	protein_coding	ankyrin repeat and IBR domain containing 1
5	3801401	3801600	*	0.0316553	0.50109	-14.4791	5	3803165	3844515	+	ENSMUSG00000000600	-1566	1077.1	0.977413	-0.0329603	0.104217	-0.316266	0.7518	0.945369	Krit1	protein_coding	KRIT1, ankyrin repeat containing
5	3801501	3801700	*	0.179352	0.75292	-12.5932	5	3690000	3803109	-	ENSMUSG00000040351	0	1806.98	1.0782	0.108619	0.129608	0.838057	0.401998	0.808793	Ankib1	protein_coding	ankyrin repeat and IBR domain containing 1
5	3801501	3801700	*	0.179352	0.75292	-12.5932	5	3803165	3844515	+	ENSMUSG00000000600	-1466	1077.1	0.977413	-0.0329603	0.104217	-0.316266	0.7518	0.945369	Krit1	protein_coding	KRIT1, ankyrin repeat containing
5	3801701	3801900	*	0.452632	0.87944	-5.70513	5	3690000	3803109	-	ENSMUSG00000040351	0	1806.98	1.0782	0.108619	0.129608	0.838057	0.401998	0.808793	Ankib1	protein_coding	ankyrin repeat and IBR domain containing 1
5	3801701	3801900	*	0.452632	0.87944	-5.70513	5	3803165	3844515	+	ENSMUSG00000000600	-1266	1077.1	0.977413	-0.0329603	0.104217	-0.316266	0.7518	0.945369	Krit1	protein_coding	KRIT1, ankyrin repeat containing
5	3801801	3802000	*	0.413483	0.866799	-2.49522	5	3690000	3803109	-	ENSMUSG00000040351	0	1806.98	1.0782	0.108619	0.129608	0.838057	0.401998	0.808793	Ankib1	protein_coding	ankyrin repeat and IBR domain containing 1
5	3801801	3802000	*	0.413483	0.866799	-2.49522	5	3803165	3844515	+	ENSMUSG00000000600	-1166	1077.1	0.977413	-0.0329603	0.104217	-0.316266	0.7518	0.945369	Krit1	protein_coding	KRIT1, ankyrin repeat containing
5	3801901	3802100	*	0.263756	0.805577	-1.6418	5	3690000	3803109	-	ENSMUSG00000040351	0	1806.98	1.0782	0.108619	0.129608	0.838057	0.401998	0.808793	Ankib1	protein_coding	ankyrin repeat and IBR domain containing 1
5	3801901	3802100	*	0.263756	0.805577	-1.6418	5	3803165	3844515	+	ENSMUSG00000000600	-1066	1077.1	0.977413	-0.0329603	0.104217	-0.316266	0.7518	0.945369	Krit1	protein_coding	KRIT1, ankyrin repeat containing
5	3802001	3802200	*	0.279148	0.813014	-1.5189	5	3690000	3803109	-	ENSMUSG00000040351	0	1806.98	1.0782	0.108619	0.129608	0.838057	0.401998	0.808793	Ankib1	protein_coding	ankyrin repeat and IBR domain containing 1
5	3802001	3802200	*	0.279148	0.813014	-1.5189	5	3803165	3844515	+	ENSMUSG00000000600	-966	1077.1	0.977413	-0.0329603	0.104217	-0.316266	0.7518	0.945369	Krit1	protein_coding	KRIT1, ankyrin repeat containing
5	3802101	3802300	*	0.00447308	0.269417	-1.65197	5	3690000	3803109	-	ENSMUSG00000040351	0	1806.98	1.0782	0.108619	0.129608	0.838057	0.401998	0.808793	Ankib1	protein_coding	ankyrin repeat and IBR domain containing 1
5	3802101	3802300	*	0.00447308	0.269417	-1.65197	5	3803165	3844515	+	ENSMUSG00000000600	-866	1077.1	0.977413	-0.0329603	0.104217	-0.316266	0.7518	0.945369	Krit1	protein_coding	KRIT1, ankyrin repeat containing
5	3802201	3802400	*	0.763104	0.938157	0.301575	5	3690000	3803109	-	ENSMUSG00000040351	0	1806.98	1.0782	0.108619	0.129608	0.838057	0.401998	0.808793	Ankib1	protein_coding	ankyrin repeat and IBR domain containing 1
5	3802201	3802400	*	0.763104	0.938157	0.301575	5	3803165	3844515	+	ENSMUSG00000000600	-766	1077.1	0.977413	-0.0329603	0.104217	-0.316266	0.7518	0.945369	Krit1	protein_coding	KRIT1, ankyrin repeat containing
5	3803601	3803800	*	0.63683	0.919507	0.277572	5	3803165	3844515	+	ENSMUSG00000000600	0	1077.1	0.977413	-0.0329603	0.104217	-0.316266	0.7518	0.945369	Krit1	protein_coding	KRIT1, ankyrin repeat containing
5	3803601	3803800	*	0.63683	0.919507	0.277572	5	3690000	3803109	-	ENSMUSG00000040351	-493	1806.98	1.0782	0.108619	0.129608	0.838057	0.401998	0.808793	Ankib1	protein_coding	ankyrin repeat and IBR domain containing 1
5	3803701	3803900	*	0.239315	0.792248	0.552028	5	3803165	3844515	+	ENSMUSG00000000600	0	1077.1	0.977413	-0.0329603	0.104217	-0.316266	0.7518	0.945369	Krit1	protein_coding	KRIT1, ankyrin repeat containing
5	3803701	3803900	*	0.239315	0.792248	0.552028	5	3690000	3803109	-	ENSMUSG00000040351	-593	1806.98	1.0782	0.108619	0.129608	0.838057	0.401998	0.808793	Ankib1	protein_coding	ankyrin repeat and IBR domain containing 1
5	3803801	3804000	*	0.968196	0.96094	0.0227282	5	3803165	3844515	+	ENSMUSG00000000600	0	1077.1	0.977413	-0.0329603	0.104217	-0.316266	0.7518	0.945369	Krit1	protein_coding	KRIT1, ankyrin repeat containing
5	3803801	3804000	*	0.968196	0.96094	0.0227282	5	3690000	3803109	-	ENSMUSG00000040351	-693	1806.98	1.0782	0.108619	0.129608	0.838057	0.401998	0.808793	Ankib1	protein_coding	ankyrin repeat and IBR domain containing 1
5	3803901	3804100	*	0.0662004	0.605129	-1.46473	5	3803165	3844515	+	ENSMUSG00000000600	0	1077.1	0.977413	-0.0329603	0.104217	-0.316266	0.7518	0.945369	Krit1	protein_coding	KRIT1, ankyrin repeat containing
5	3803901	3804100	*	0.0662004	0.605129	-1.46473	5	3690000	3803109	-	ENSMUSG00000040351	-793	1806.98	1.0782	0.108619	0.129608	0.838057	0.401998	0.808793	Ankib1	protein_coding	ankyrin repeat and IBR domain containing 1
5	3804001	3804200	*	0.0876605	0.647314	-1.96832	5	3803165	3844515	+	ENSMUSG00000000600	0	1077.1	0.977413	-0.0329603	0.104217	-0.316266	0.7518	0.945369	Krit1	protein_coding	KRIT1, ankyrin repeat containing
5	3804001	3804200	*	0.0876605	0.647314	-1.96832	5	3690000	3803109	-	ENSMUSG00000040351	-893	1806.98	1.0782	0.108619	0.129608	0.838057	0.401998	0.808793	Ankib1	protein_coding	ankyrin repeat and IBR domain containing 1
5	3804101	3804300	*	0.156684	0.733552	-1.66358	5	3803165	3844515	+	ENSMUSG00000000600	0	1077.1	0.977413	-0.0329603	0.104217	-0.316266	0.7518	0.945369	Krit1	protein_coding	KRIT1, ankyrin repeat containing
5	3804101	3804300	*	0.156684	0.733552	-1.66358	5	3690000	3803109	-	ENSMUSG00000040351	-993	1806.98	1.0782	0.108619	0.129608	0.838057	0.401998	0.808793	Ankib1	protein_coding	ankyrin repeat and IBR domain containing 1
5	3804201	3804400	*	0.156684	0.733552	-1.66358	5	3803165	3844515	+	ENSMUSG00000000600	0	1077.1	0.977413	-0.0329603	0.104217	-0.316266	0.7518	0.945369	Krit1	protein_coding	KRIT1, ankyrin repeat containing
5	3804201	3804400	*	0.156684	0.733552	-1.66358	5	3690000	3803109	-	ENSMUSG00000040351	-1093	1806.98	1.0782	0.108619	0.129608	0.838057	0.401998	0.808793	Ankib1	protein_coding	ankyrin repeat and IBR domain containing 1
5	3893301	3893500	*	0.0229758	0.456334	-3.00752	5	3890581	3893933	-	ENSMUSG00000040429	0	53.312	0.79152	-0.337302	0.222984	-1.51268	0.130362	0.54699	Mterf1a	protein_coding	mitochondrial transcription termination factor 1a
5	3893401	3893600	*	0.953444	0.959696	0.0347427	5	3890581	3893933	-	ENSMUSG00000040429	0	53.312	0.79152	-0.337302	0.222984	-1.51268	0.130362	0.54699	Mterf1a	protein_coding	mitochondrial transcription termination factor 1a
5	3893501	3893700	*	0.403851	0.863631	0.563844	5	3890581	3893933	-	ENSMUSG00000040429	0	53.312	0.79152	-0.337302	0.222984	-1.51268	0.130362	0.54699	Mterf1a	protein_coding	mitochondrial transcription termination factor 1a
5	3928701	3928900	*	0.187607	0.75933	1.22009	5	3928054	4080209	+	ENSMUSG00000040407	0	1396.17	1.06016	0.0842828	0.14389	0.585744	0.558048	0.88731	Akap9	protein_coding	A kinase (PRKA) anchor protein (yotiao) 9
5	3928801	3929000	*	0.391313	0.859432	0.649333	5	3928054	4080209	+	ENSMUSG00000040407	0	1396.17	1.06016	0.0842828	0.14389	0.585744	0.558048	0.88731	Akap9	protein_coding	A kinase (PRKA) anchor protein (yotiao) 9
5	3928901	3929100	*	0.260731	0.80401	-1.79431	5	3928054	4080209	+	ENSMUSG00000040407	0	1396.17	1.06016	0.0842828	0.14389	0.585744	0.558048	0.88731	Akap9	protein_coding	A kinase (PRKA) anchor protein (yotiao) 9
5	4003501	4003700	*	0.239115	0.792132	1.75551	5	3928054	4080209	+	ENSMUSG00000040407	0	1396.17	1.06016	0.0842828	0.14389	0.585744	0.558048	0.88731	Akap9	protein_coding	A kinase (PRKA) anchor protein (yotiao) 9
5	4003601	4003800	*	0.95159	0.95958	0.0944822	5	3928054	4080209	+	ENSMUSG00000040407	0	1396.17	1.06016	0.0842828	0.14389	0.585744	0.558048	0.88731	Akap9	protein_coding	A kinase (PRKA) anchor protein (yotiao) 9
5	4003701	4003900	*	0.610898	0.915249	-1.36353	5	3928054	4080209	+	ENSMUSG00000040407	0	1396.17	1.06016	0.0842828	0.14389	0.585744	0.558048	0.88731	Akap9	protein_coding	A kinase (PRKA) anchor protein (yotiao) 9
5	4003801	4004000	*	0.231678	0.78801	-1.12686	5	3928054	4080209	+	ENSMUSG00000040407	0	1396.17	1.06016	0.0842828	0.14389	0.585744	0.558048	0.88731	Akap9	protein_coding	A kinase (PRKA) anchor protein (yotiao) 9
5	4003901	4004100	*	0.77643	0.93994	-0.249419	5	3928054	4080209	+	ENSMUSG00000040407	0	1396.17	1.06016	0.0842828	0.14389	0.585744	0.558048	0.88731	Akap9	protein_coding	A kinase (PRKA) anchor protein (yotiao) 9
5	4004001	4004200	*	0.794212	0.942056	0.4375	5	3928054	4080209	+	ENSMUSG00000040407	0	1396.17	1.06016	0.0842828	0.14389	0.585744	0.558048	0.88731	Akap9	protein_coding	A kinase (PRKA) anchor protein (yotiao) 9
5	4008201	4008400	*	0.919582	0.956857	-0.320656	5	3928054	4080209	+	ENSMUSG00000040407	0	1396.17	1.06016	0.0842828	0.14389	0.585744	0.558048	0.88731	Akap9	protein_coding	A kinase (PRKA) anchor protein (yotiao) 9
5	4008301	4008500	*	0.719339	0.932101	0.62004	5	3928054	4080209	+	ENSMUSG00000040407	0	1396.17	1.06016	0.0842828	0.14389	0.585744	0.558048	0.88731	Akap9	protein_coding	A kinase (PRKA) anchor protein (yotiao) 9
5	4008401	4008600	*	0.397549	0.861386	1.20766	5	3928054	4080209	+	ENSMUSG00000040407	0	1396.17	1.06016	0.0842828	0.14389	0.585744	0.558048	0.88731	Akap9	protein_coding	A kinase (PRKA) anchor protein (yotiao) 9
5	4008501	4008700	*	0.702392	0.92956	0.536294	5	3928054	4080209	+	ENSMUSG00000040407	0	1396.17	1.06016	0.0842828	0.14389	0.585744	0.558048	0.88731	Akap9	protein_coding	A kinase (PRKA) anchor protein (yotiao) 9
5	4008601	4008800	*	0.556263	0.905156	-0.890365	5	3928054	4080209	+	ENSMUSG00000040407	0	1396.17	1.06016	0.0842828	0.14389	0.585744	0.558048	0.88731	Akap9	protein_coding	A kinase (PRKA) anchor protein (yotiao) 9
5	4041001	4041200	*	0.185986	0.758456	6.58622	5	3928054	4080209	+	ENSMUSG00000040407	0	1396.17	1.06016	0.0842828	0.14389	0.585744	0.558048	0.88731	Akap9	protein_coding	A kinase (PRKA) anchor protein (yotiao) 9
5	4041101	4041300	*	0.185986	0.758456	6.58622	5	3928054	4080209	+	ENSMUSG00000040407	0	1396.17	1.06016	0.0842828	0.14389	0.585744	0.558048	0.88731	Akap9	protein_coding	A kinase (PRKA) anchor protein (yotiao) 9
5	4052101	4052300	*	0.451327	0.879066	-0.948598	5	3928054	4080209	+	ENSMUSG00000040407	0	1396.17	1.06016	0.0842828	0.14389	0.585744	0.558048	0.88731	Akap9	protein_coding	A kinase (PRKA) anchor protein (yotiao) 9
5	4052201	4052400	*	0.950746	0.959453	0.0694322	5	3928054	4080209	+	ENSMUSG00000040407	0	1396.17	1.06016	0.0842828	0.14389	0.585744	0.558048	0.88731	Akap9	protein_coding	A kinase (PRKA) anchor protein (yotiao) 9
5	4052301	4052500	*	0.218947	0.780022	1.28731	5	3928054	4080209	+	ENSMUSG00000040407	0	1396.17	1.06016	0.0842828	0.14389	0.585744	0.558048	0.88731	Akap9	protein_coding	A kinase (PRKA) anchor protein (yotiao) 9
5	4052401	4052600	*	0.649109	0.921566	-0.408967	5	3928054	4080209	+	ENSMUSG00000040407	0	1396.17	1.06016	0.0842828	0.14389	0.585744	0.558048	0.88731	Akap9	protein_coding	A kinase (PRKA) anchor protein (yotiao) 9
5	4052501	4052700	*	0.0676905	0.60889	-1.47197	5	3928054	4080209	+	ENSMUSG00000040407	0	1396.17	1.06016	0.0842828	0.14389	0.585744	0.558048	0.88731	Akap9	protein_coding	A kinase (PRKA) anchor protein (yotiao) 9
5	4052601	4052800	*	0.854028	0.94986	-0.191079	5	3928054	4080209	+	ENSMUSG00000040407	0	1396.17	1.06016	0.0842828	0.14389	0.585744	0.558048	0.88731	Akap9	protein_coding	A kinase (PRKA) anchor protein (yotiao) 9
5	4052701	4052900	*	0.62426	0.917483	-0.621751	5	3928054	4080209	+	ENSMUSG00000040407	0	1396.17	1.06016	0.0842828	0.14389	0.585744	0.558048	0.88731	Akap9	protein_coding	A kinase (PRKA) anchor protein (yotiao) 9
5	4052801	4053000	*	0.965763	0.960816	-0.04883	5	3928054	4080209	+	ENSMUSG00000040407	0	1396.17	1.06016	0.0842828	0.14389	0.585744	0.558048	0.88731	Akap9	protein_coding	A kinase (PRKA) anchor protein (yotiao) 9
5	4052901	4053100	*	0.763015	0.938157	0.406503	5	3928054	4080209	+	ENSMUSG00000040407	0	1396.17	1.06016	0.0842828	0.14389	0.585744	0.558048	0.88731	Akap9	protein_coding	A kinase (PRKA) anchor protein (yotiao) 9
5	4053001	4053200	*	0.527682	0.89789	0.644421	5	3928054	4080209	+	ENSMUSG00000040407	0	1396.17	1.06016	0.0842828	0.14389	0.585744	0.558048	0.88731	Akap9	protein_coding	A kinase (PRKA) anchor protein (yotiao) 9
5	4053101	4053300	*	0.415985	0.867345	0.553829	5	3928054	4080209	+	ENSMUSG00000040407	0	1396.17	1.06016	0.0842828	0.14389	0.585744	0.558048	0.88731	Akap9	protein_coding	A kinase (PRKA) anchor protein (yotiao) 9
5	4053201	4053400	*	0.559528	0.905858	0.489897	5	3928054	4080209	+	ENSMUSG00000040407	0	1396.17	1.06016	0.0842828	0.14389	0.585744	0.558048	0.88731	Akap9	protein_coding	A kinase (PRKA) anchor protein (yotiao) 9
5	4053301	4053500	*	0.883251	0.952877	-0.105435	5	3928054	4080209	+	ENSMUSG00000040407	0	1396.17	1.06016	0.0842828	0.14389	0.585744	0.558048	0.88731	Akap9	protein_coding	A kinase (PRKA) anchor protein (yotiao) 9
5	4053401	4053600	*	0.883251	0.952877	-0.105435	5	3928054	4080209	+	ENSMUSG00000040407	0	1396.17	1.06016	0.0842828	0.14389	0.585744	0.558048	0.88731	Akap9	protein_coding	A kinase (PRKA) anchor protein (yotiao) 9
5	4053501	4053700	*	0.622187	0.917278	-0.418242	5	3928054	4080209	+	ENSMUSG00000040407	0	1396.17	1.06016	0.0842828	0.14389	0.585744	0.558048	0.88731	Akap9	protein_coding	A kinase (PRKA) anchor protein (yotiao) 9
5	4053601	4053800	*	0.0777358	0.629925	-1.25308	5	3928054	4080209	+	ENSMUSG00000040407	0	1396.17	1.06016	0.0842828	0.14389	0.585744	0.558048	0.88731	Akap9	protein_coding	A kinase (PRKA) anchor protein (yotiao) 9
5	4053701	4053900	*	0.194243	0.763714	-1.32388	5	3928054	4080209	+	ENSMUSG00000040407	0	1396.17	1.06016	0.0842828	0.14389	0.585744	0.558048	0.88731	Akap9	protein_coding	A kinase (PRKA) anchor protein (yotiao) 9
5	4053801	4054000	*	0.568037	0.907394	0.381645	5	3928054	4080209	+	ENSMUSG00000040407	0	1396.17	1.06016	0.0842828	0.14389	0.585744	0.558048	0.88731	Akap9	protein_coding	A kinase (PRKA) anchor protein (yotiao) 9
5	4053901	4054100	*	0.93662	0.958295	0.0659274	5	3928054	4080209	+	ENSMUSG00000040407	0	1396.17	1.06016	0.0842828	0.14389	0.585744	0.558048	0.88731	Akap9	protein_coding	A kinase (PRKA) anchor protein (yotiao) 9
5	4054001	4054200	*	0.623107	0.917293	0.549786	5	3928054	4080209	+	ENSMUSG00000040407	0	1396.17	1.06016	0.0842828	0.14389	0.585744	0.558048	0.88731	Akap9	protein_coding	A kinase (PRKA) anchor protein (yotiao) 9
5	4054101	4054300	*	0.709964	0.930545	-0.392803	5	3928054	4080209	+	ENSMUSG00000040407	0	1396.17	1.06016	0.0842828	0.14389	0.585744	0.558048	0.88731	Akap9	protein_coding	A kinase (PRKA) anchor protein (yotiao) 9
5	4054201	4054400	*	0.550224	0.904206	-0.768994	5	3928054	4080209	+	ENSMUSG00000040407	0	1396.17	1.06016	0.0842828	0.14389	0.585744	0.558048	0.88731	Akap9	protein_coding	A kinase (PRKA) anchor protein (yotiao) 9
5	4054301	4054500	*	0.777359	0.939997	-0.405023	5	3928054	4080209	+	ENSMUSG00000040407	0	1396.17	1.06016	0.0842828	0.14389	0.585744	0.558048	0.88731	Akap9	protein_coding	A kinase (PRKA) anchor protein (yotiao) 9
5	4054501	4054700	*	0.246504	0.7963	2.04847	5	3928054	4080209	+	ENSMUSG00000040407	0	1396.17	1.06016	0.0842828	0.14389	0.585744	0.558048	0.88731	Akap9	protein_coding	A kinase (PRKA) anchor protein (yotiao) 9
5	4054601	4054800	*	0.246504	0.7963	2.04847	5	3928054	4080209	+	ENSMUSG00000040407	0	1396.17	1.06016	0.0842828	0.14389	0.585744	0.558048	0.88731	Akap9	protein_coding	A kinase (PRKA) anchor protein (yotiao) 9
5	4103401	4103600	*	0.823908	0.946188	1.319	5	4081145	4104746	-	ENSMUSG00000001467	0	5317.24	1.2766	0.352307	0.151136	2.33106	0.0197502	0.253188	Cyp51	protein_coding	cytochrome P450, family 51
5	4103501	4103700	*	0.711007	0.930549	1.69714	5	4081145	4104746	-	ENSMUSG00000001467	0	5317.24	1.2766	0.352307	0.151136	2.33106	0.0197502	0.253188	Cyp51	protein_coding	cytochrome P450, family 51
5	4103601	4103800	*	0.0894801	0.649702	-3.99531	5	4081145	4104746	-	ENSMUSG00000001467	0	5317.24	1.2766	0.352307	0.151136	2.33106	0.0197502	0.253188	Cyp51	protein_coding	cytochrome P450, family 51
5	4103701	4103900	*	0.182177	0.755003	-4.82058	5	4081145	4104746	-	ENSMUSG00000001467	0	5317.24	1.2766	0.352307	0.151136	2.33106	0.0197502	0.253188	Cyp51	protein_coding	cytochrome P450, family 51
5	4104401	4104600	*	0.83729	0.947473	0.121892	5	4081145	4104746	-	ENSMUSG00000001467	0	5317.24	1.2766	0.352307	0.151136	2.33106	0.0197502	0.253188	Cyp51	protein_coding	cytochrome P450, family 51
5	4104501	4104700	*	0.235295	0.790289	0.55721	5	4081145	4104746	-	ENSMUSG00000001467	0	5317.24	1.2766	0.352307	0.151136	2.33106	0.0197502	0.253188	Cyp51	protein_coding	cytochrome P450, family 51
5	4104601	4104800	*	0.201961	0.769315	0.620722	5	4081145	4104746	-	ENSMUSG00000001467	0	5317.24	1.2766	0.352307	0.151136	2.33106	0.0197502	0.253188	Cyp51	protein_coding	cytochrome P450, family 51
5	4104701	4104900	*	0.24356	0.794723	0.734011	5	4081145	4104746	-	ENSMUSG00000001467	0	5317.24	1.2766	0.352307	0.151136	2.33106	0.0197502	0.253188	Cyp51	protein_coding	cytochrome P450, family 51
5	4104801	4105000	*	0.900042	0.954668	0.19253	5	4081145	4104746	-	ENSMUSG00000001467	-56	5317.24	1.2766	0.352307	0.151136	2.33106	0.0197502	0.253188	Cyp51	protein_coding	cytochrome P450, family 51
5	4104901	4105100	*	0.901428	0.954838	-0.147157	5	4081145	4104746	-	ENSMUSG00000001467	-156	5317.24	1.2766	0.352307	0.151136	2.33106	0.0197502	0.253188	Cyp51	protein_coding	cytochrome P450, family 51
5	4105001	4105200	*	0.597107	0.912195	-0.756451	5	4081145	4104746	-	ENSMUSG00000001467	-256	5317.24	1.2766	0.352307	0.151136	2.33106	0.0197502	0.253188	Cyp51	protein_coding	cytochrome P450, family 51
5	4192601	4192800	*	0.789038	0.941461	-0.170456	5	4192367	4197651	+	ENSMUSG00000053178	0	24.3258	0.684654	-0.546554	0.270697	-2.01906	0.0434808	0.352599	Mterf1b	protein_coding	mitochondrial transcription termination factor 1b
5	4192701	4192900	*	0.548556	0.903862	-0.275781	5	4192367	4197651	+	ENSMUSG00000053178	0	24.3258	0.684654	-0.546554	0.270697	-2.01906	0.0434808	0.352599	Mterf1b	protein_coding	mitochondrial transcription termination factor 1b
5	4192801	4193000	*	0.140085	0.715447	-0.923439	5	4192367	4197651	+	ENSMUSG00000053178	0	24.3258	0.684654	-0.546554	0.270697	-2.01906	0.0434808	0.352599	Mterf1b	protein_coding	mitochondrial transcription termination factor 1b
5	4192901	4193100	*	0.154044	0.730821	-1.55254	5	4192367	4197651	+	ENSMUSG00000053178	0	24.3258	0.684654	-0.546554	0.270697	-2.01906	0.0434808	0.352599	Mterf1b	protein_coding	mitochondrial transcription termination factor 1b
5	4193001	4193200	*	0.764002	0.938193	0.297849	5	4192367	4197651	+	ENSMUSG00000053178	0	24.3258	0.684654	-0.546554	0.270697	-2.01906	0.0434808	0.352599	Mterf1b	protein_coding	mitochondrial transcription termination factor 1b
5	4193101	4193300	*	0.544564	0.902826	-2.20307	5	4192367	4197651	+	ENSMUSG00000053178	0	24.3258	0.684654	-0.546554	0.270697	-2.01906	0.0434808	0.352599	Mterf1b	protein_coding	mitochondrial transcription termination factor 1b
5	4193201	4193400	*	0.424728	0.870728	-4.07479	5	4192367	4197651	+	ENSMUSG00000053178	0	24.3258	0.684654	-0.546554	0.270697	-2.01906	0.0434808	0.352599	Mterf1b	protein_coding	mitochondrial transcription termination factor 1b
5	4194201	4194400	*	0.408178	0.865208	1.7846	5	4192367	4197651	+	ENSMUSG00000053178	0	24.3258	0.684654	-0.546554	0.270697	-2.01906	0.0434808	0.352599	Mterf1b	protein_coding	mitochondrial transcription termination factor 1b
5	4194301	4194500	*	0.408178	0.865208	1.7846	5	4192367	4197651	+	ENSMUSG00000053178	0	24.3258	0.684654	-0.546554	0.270697	-2.01906	0.0434808	0.352599	Mterf1b	protein_coding	mitochondrial transcription termination factor 1b
5	4911801	4912000	*	0.784706	0.940839	3.41085	5	4803391	5420312	-	ENSMUSG00000028926	0	1294.34	1.17827	0.23667	0.244084	0.969624	0.332234	0.762342	Cdk14	protein_coding	cyclin-dependent kinase 14
5	4911901	4912100	*	0.861178	0.950697	-0.633208	5	4803391	5420312	-	ENSMUSG00000028926	0	1294.34	1.17827	0.23667	0.244084	0.969624	0.332234	0.762342	Cdk14	protein_coding	cyclin-dependent kinase 14
5	4912001	4912200	*	0.822503	0.945949	-0.440361	5	4803391	5420312	-	ENSMUSG00000028926	0	1294.34	1.17827	0.23667	0.244084	0.969624	0.332234	0.762342	Cdk14	protein_coding	cyclin-dependent kinase 14
5	4912101	4912300	*	0.85759	0.950224	0.273753	5	4803391	5420312	-	ENSMUSG00000028926	0	1294.34	1.17827	0.23667	0.244084	0.969624	0.332234	0.762342	Cdk14	protein_coding	cyclin-dependent kinase 14
5	4912201	4912400	*	0.00340153	0.243562	9.43447	5	4803391	5420312	-	ENSMUSG00000028926	0	1294.34	1.17827	0.23667	0.244084	0.969624	0.332234	0.762342	Cdk14	protein_coding	cyclin-dependent kinase 14
5	4918401	4918600	*	0.749481	0.936427	-0.342967	5	4803391	5420312	-	ENSMUSG00000028926	0	1294.34	1.17827	0.23667	0.244084	0.969624	0.332234	0.762342	Cdk14	protein_coding	cyclin-dependent kinase 14
5	4918501	4918700	*	0.253464	0.800145	-1.42111	5	4803391	5420312	-	ENSMUSG00000028926	0	1294.34	1.17827	0.23667	0.244084	0.969624	0.332234	0.762342	Cdk14	protein_coding	cyclin-dependent kinase 14
5	4918601	4918800	*	0.807001	0.943734	-0.403806	5	4803391	5420312	-	ENSMUSG00000028926	0	1294.34	1.17827	0.23667	0.244084	0.969624	0.332234	0.762342	Cdk14	protein_coding	cyclin-dependent kinase 14
5	4918701	4918900	*	0.75255	0.936834	1.35294	5	4803391	5420312	-	ENSMUSG00000028926	0	1294.34	1.17827	0.23667	0.244084	0.969624	0.332234	0.762342	Cdk14	protein_coding	cyclin-dependent kinase 14
5	4959201	4959400	*	0.848434	0.949044	-1.13331	5	4803391	5420312	-	ENSMUSG00000028926	0	1294.34	1.17827	0.23667	0.244084	0.969624	0.332234	0.762342	Cdk14	protein_coding	cyclin-dependent kinase 14
5	4959301	4959500	*	0.75053	0.936616	-1.65663	5	4803391	5420312	-	ENSMUSG00000028926	0	1294.34	1.17827	0.23667	0.244084	0.969624	0.332234	0.762342	Cdk14	protein_coding	cyclin-dependent kinase 14
5	4959401	4959600	*	0.410134	0.865808	-2.39931	5	4803391	5420312	-	ENSMUSG00000028926	0	1294.34	1.17827	0.23667	0.244084	0.969624	0.332234	0.762342	Cdk14	protein_coding	cyclin-dependent kinase 14
5	4959501	4959700	*	0.359352	0.847645	-2.39927	5	4803391	5420312	-	ENSMUSG00000028926	0	1294.34	1.17827	0.23667	0.244084	0.969624	0.332234	0.762342	Cdk14	protein_coding	cyclin-dependent kinase 14
5	4959601	4959800	*	0.2063	0.772424	3.10502	5	4803391	5420312	-	ENSMUSG00000028926	0	1294.34	1.17827	0.23667	0.244084	0.969624	0.332234	0.762342	Cdk14	protein_coding	cyclin-dependent kinase 14
5	4959701	4959900	*	0.99346	0.962931	0.0354566	5	4803391	5420312	-	ENSMUSG00000028926	0	1294.34	1.17827	0.23667	0.244084	0.969624	0.332234	0.762342	Cdk14	protein_coding	cyclin-dependent kinase 14
5	4959801	4960000	*	0.648121	0.921354	-2.99151	5	4803391	5420312	-	ENSMUSG00000028926	0	1294.34	1.17827	0.23667	0.244084	0.969624	0.332234	0.762342	Cdk14	protein_coding	cyclin-dependent kinase 14
5	4959901	4960100	*	0.706542	0.93008	2.18174	5	4803391	5420312	-	ENSMUSG00000028926	0	1294.34	1.17827	0.23667	0.244084	0.969624	0.332234	0.762342	Cdk14	protein_coding	cyclin-dependent kinase 14
5	4960001	4960200	*	0.262435	0.804894	4.48682	5	4803391	5420312	-	ENSMUSG00000028926	0	1294.34	1.17827	0.23667	0.244084	0.969624	0.332234	0.762342	Cdk14	protein_coding	cyclin-dependent kinase 14
5	4960101	4960300	*	0.822051	0.945841	0.471059	5	4803391	5420312	-	ENSMUSG00000028926	0	1294.34	1.17827	0.23667	0.244084	0.969624	0.332234	0.762342	Cdk14	protein_coding	cyclin-dependent kinase 14
5	4960201	4960400	*	0.244759	0.79542	-3.46832	5	4803391	5420312	-	ENSMUSG00000028926	0	1294.34	1.17827	0.23667	0.244084	0.969624	0.332234	0.762342	Cdk14	protein_coding	cyclin-dependent kinase 14
5	4960301	4960500	*	0.643001	0.920602	1.74361	5	4803391	5420312	-	ENSMUSG00000028926	0	1294.34	1.17827	0.23667	0.244084	0.969624	0.332234	0.762342	Cdk14	protein_coding	cyclin-dependent kinase 14
5	4960401	4960600	*	0.351526	0.844994	-3.09065	5	4803391	5420312	-	ENSMUSG00000028926	0	1294.34	1.17827	0.23667	0.244084	0.969624	0.332234	0.762342	Cdk14	protein_coding	cyclin-dependent kinase 14
5	4960501	4960700	*	0.889305	0.953552	-1.18655	5	4803391	5420312	-	ENSMUSG00000028926	0	1294.34	1.17827	0.23667	0.244084	0.969624	0.332234	0.762342	Cdk14	protein_coding	cyclin-dependent kinase 14
5	4962101	4962300	*	0.0986158	0.664027	-1.67108	5	4803391	5420312	-	ENSMUSG00000028926	0	1294.34	1.17827	0.23667	0.244084	0.969624	0.332234	0.762342	Cdk14	protein_coding	cyclin-dependent kinase 14
5	4962201	4962400	*	0.239164	0.792154	-6.41151	5	4803391	5420312	-	ENSMUSG00000028926	0	1294.34	1.17827	0.23667	0.244084	0.969624	0.332234	0.762342	Cdk14	protein_coding	cyclin-dependent kinase 14
5	5096701	5096900	*	0.923969	0.957148	-0.39634	5	4803391	5420312	-	ENSMUSG00000028926	0	1294.34	1.17827	0.23667	0.244084	0.969624	0.332234	0.762342	Cdk14	protein_coding	cyclin-dependent kinase 14
5	5096801	5097000	*	0.410323	0.86591	1.45717	5	4803391	5420312	-	ENSMUSG00000028926	0	1294.34	1.17827	0.23667	0.244084	0.969624	0.332234	0.762342	Cdk14	protein_coding	cyclin-dependent kinase 14
5	5096901	5097100	*	0.267688	0.807518	1.91619	5	4803391	5420312	-	ENSMUSG00000028926	0	1294.34	1.17827	0.23667	0.244084	0.969624	0.332234	0.762342	Cdk14	protein_coding	cyclin-dependent kinase 14
5	5166301	5166500	*	0.275503	0.811504	4.39831	5	4803391	5420312	-	ENSMUSG00000028926	0	1294.34	1.17827	0.23667	0.244084	0.969624	0.332234	0.762342	Cdk14	protein_coding	cyclin-dependent kinase 14
5	5166401	5166600	*	0.275503	0.811504	4.39831	5	4803391	5420312	-	ENSMUSG00000028926	0	1294.34	1.17827	0.23667	0.244084	0.969624	0.332234	0.762342	Cdk14	protein_coding	cyclin-dependent kinase 14
5	5322601	5322800	*	0.480024	0.886496	-3.52879	5	4803391	5420312	-	ENSMUSG00000028926	0	1294.34	1.17827	0.23667	0.244084	0.969624	0.332234	0.762342	Cdk14	protein_coding	cyclin-dependent kinase 14
5	5322701	5322900	*	0.243364	0.794606	3.30958	5	4803391	5420312	-	ENSMUSG00000028926	0	1294.34	1.17827	0.23667	0.244084	0.969624	0.332234	0.762342	Cdk14	protein_coding	cyclin-dependent kinase 14
5	5359201	5359400	*	0.00653594	0.308257	-6.14346	5	4803391	5420312	-	ENSMUSG00000028926	0	1294.34	1.17827	0.23667	0.244084	0.969624	0.332234	0.762342	Cdk14	protein_coding	cyclin-dependent kinase 14
5	5359301	5359500	*	0.00653594	0.308257	-6.14346	5	4803391	5420312	-	ENSMUSG00000028926	0	1294.34	1.17827	0.23667	0.244084	0.969624	0.332234	0.762342	Cdk14	protein_coding	cyclin-dependent kinase 14
5	5379401	5379600	*	0.807519	0.943751	-0.191362	5	4803391	5420312	-	ENSMUSG00000028926	0	1294.34	1.17827	0.23667	0.244084	0.969624	0.332234	0.762342	Cdk14	protein_coding	cyclin-dependent kinase 14
5	5379501	5379700	*	0.681606	0.926266	0.217913	5	4803391	5420312	-	ENSMUSG00000028926	0	1294.34	1.17827	0.23667	0.244084	0.969624	0.332234	0.762342	Cdk14	protein_coding	cyclin-dependent kinase 14
5	5379601	5379800	*	0.465007	0.882862	0.383966	5	4803391	5420312	-	ENSMUSG00000028926	0	1294.34	1.17827	0.23667	0.244084	0.969624	0.332234	0.762342	Cdk14	protein_coding	cyclin-dependent kinase 14
5	5379701	5379900	*	0.987067	0.962537	-0.0130559	5	4803391	5420312	-	ENSMUSG00000028926	0	1294.34	1.17827	0.23667	0.244084	0.969624	0.332234	0.762342	Cdk14	protein_coding	cyclin-dependent kinase 14
5	5379801	5380000	*	0.12831	0.703263	-0.690857	5	4803391	5420312	-	ENSMUSG00000028926	0	1294.34	1.17827	0.23667	0.244084	0.969624	0.332234	0.762342	Cdk14	protein_coding	cyclin-dependent kinase 14
5	5379901	5380100	*	0.815185	0.944995	-0.0939729	5	4803391	5420312	-	ENSMUSG00000028926	0	1294.34	1.17827	0.23667	0.244084	0.969624	0.332234	0.762342	Cdk14	protein_coding	cyclin-dependent kinase 14
5	5380001	5380200	*	0.135052	0.710095	0.999444	5	4803391	5420312	-	ENSMUSG00000028926	0	1294.34	1.17827	0.23667	0.244084	0.969624	0.332234	0.762342	Cdk14	protein_coding	cyclin-dependent kinase 14
5	5419801	5420000	*	0.517423	0.895795	1.87553	5	4803391	5420312	-	ENSMUSG00000028926	0	1294.34	1.17827	0.23667	0.244084	0.969624	0.332234	0.762342	Cdk14	protein_coding	cyclin-dependent kinase 14
5	5419901	5420100	*	0.758032	0.937433	1.06843	5	4803391	5420312	-	ENSMUSG00000028926	0	1294.34	1.17827	0.23667	0.244084	0.969624	0.332234	0.762342	Cdk14	protein_coding	cyclin-dependent kinase 14
5	5420001	5420200	*	0.84268	0.948263	-1.90292	5	4803391	5420312	-	ENSMUSG00000028926	0	1294.34	1.17827	0.23667	0.244084	0.969624	0.332234	0.762342	Cdk14	protein_coding	cyclin-dependent kinase 14
5	5504301	5504500	*	0.342657	0.841006	6.07895	5	5505015	5514958	-	ENSMUSG00000046798	516	1376.24	1.07325	0.101987	0.264284	0.385898	0.699572	0.930705	Cldn12	protein_coding	claudin 12
5	5504401	5504600	*	0.820595	0.945586	0.793651	5	5505015	5514958	-	ENSMUSG00000046798	416	1376.24	1.07325	0.101987	0.264284	0.385898	0.699572	0.930705	Cldn12	protein_coding	claudin 12
5	5505001	5505200	*	0.214947	0.777546	4.37245	5	5505015	5514958	-	ENSMUSG00000046798	0	1376.24	1.07325	0.101987	0.264284	0.385898	0.699572	0.930705	Cldn12	protein_coding	claudin 12
5	5505101	5505300	*	0.381839	0.855741	1.1808	5	5505015	5514958	-	ENSMUSG00000046798	0	1376.24	1.07325	0.101987	0.264284	0.385898	0.699572	0.930705	Cldn12	protein_coding	claudin 12
5	5505201	5505400	*	0.523845	0.897057	-0.995116	5	5505015	5514958	-	ENSMUSG00000046798	0	1376.24	1.07325	0.101987	0.264284	0.385898	0.699572	0.930705	Cldn12	protein_coding	claudin 12
5	5507701	5507900	*	0.186865	0.759025	6.92823	5	5505015	5514958	-	ENSMUSG00000046798	0	1376.24	1.07325	0.101987	0.264284	0.385898	0.699572	0.930705	Cldn12	protein_coding	claudin 12
5	5507801	5508000	*	0.105754	0.674808	4.41542	5	5505015	5514958	-	ENSMUSG00000046798	0	1376.24	1.07325	0.101987	0.264284	0.385898	0.699572	0.930705	Cldn12	protein_coding	claudin 12
5	5507901	5508100	*	0.484027	0.887315	1.27868	5	5505015	5514958	-	ENSMUSG00000046798	0	1376.24	1.07325	0.101987	0.264284	0.385898	0.699572	0.930705	Cldn12	protein_coding	claudin 12
5	5508001	5508200	*	0.347202	0.842937	-4.15777	5	5505015	5514958	-	ENSMUSG00000046798	0	1376.24	1.07325	0.101987	0.264284	0.385898	0.699572	0.930705	Cldn12	protein_coding	claudin 12
5	5508101	5508300	*	0.94785	0.959175	-0.271032	5	5505015	5514958	-	ENSMUSG00000046798	0	1376.24	1.07325	0.101987	0.264284	0.385898	0.699572	0.930705	Cldn12	protein_coding	claudin 12
5	5508201	5508400	*	0.813762	0.944732	0.514031	5	5505015	5514958	-	ENSMUSG00000046798	0	1376.24	1.07325	0.101987	0.264284	0.385898	0.699572	0.930705	Cldn12	protein_coding	claudin 12
5	5514001	5514200	*	0.693754	0.928312	-0.29582	5	5505015	5514958	-	ENSMUSG00000046798	0	1376.24	1.07325	0.101987	0.264284	0.385898	0.699572	0.930705	Cldn12	protein_coding	claudin 12
5	5514101	5514300	*	0.936229	0.958243	-0.0586787	5	5505015	5514958	-	ENSMUSG00000046798	0	1376.24	1.07325	0.101987	0.264284	0.385898	0.699572	0.930705	Cldn12	protein_coding	claudin 12
5	5516301	5516500	*	0.103535	0.67152	6.45833	5	5505015	5514958	-	ENSMUSG00000046798	-1344	1376.24	1.07325	0.101987	0.264284	0.385898	0.699572	0.930705	Cldn12	protein_coding	claudin 12
5	5516401	5516600	*	0.103535	0.67152	6.45833	5	5505015	5514958	-	ENSMUSG00000046798	-1444	1376.24	1.07325	0.101987	0.264284	0.385898	0.699572	0.930705	Cldn12	protein_coding	claudin 12
5	5516501	5516700	*	0.755121	0.937153	1.37831	5	5505015	5514958	-	ENSMUSG00000046798	-1544	1376.24	1.07325	0.101987	0.264284	0.385898	0.699572	0.930705	Cldn12	protein_coding	claudin 12
5	5516601	5516800	*	0.745124	0.935677	-1.15312	5	5505015	5514958	-	ENSMUSG00000046798	-1644	1376.24	1.07325	0.101987	0.264284	0.385898	0.699572	0.930705	Cldn12	protein_coding	claudin 12
5	5516701	5516900	*	0.410908	0.865997	-3.57844	5	5505015	5514958	-	ENSMUSG00000046798	-1744	1376.24	1.07325	0.101987	0.264284	0.385898	0.699572	0.930705	Cldn12	protein_coding	claudin 12
5	5539701	5539900	*	0.599406	0.912717	-2.53114	5	5537454	5559538	-	ENSMUSG00000040464	0	444.647	1.01295	0.0185571	0.131477	0.141143	0.887757	0.979017	Gtpbp10	protein_coding	GTP-binding protein 10 (putative)
5	5539801	5540000	*	0.0612126	0.593738	-6.99208	5	5537454	5559538	-	ENSMUSG00000040464	0	444.647	1.01295	0.0185571	0.131477	0.141143	0.887757	0.979017	Gtpbp10	protein_coding	GTP-binding protein 10 (putative)
5	5539901	5540100	*	0.0446071	0.548069	-11.1002	5	5537454	5559538	-	ENSMUSG00000040464	0	444.647	1.01295	0.0185571	0.131477	0.141143	0.887757	0.979017	Gtpbp10	protein_coding	GTP-binding protein 10 (putative)
5	5540001	5540200	*	0.195545	0.764668	7.25443	5	5537454	5559538	-	ENSMUSG00000040464	0	444.647	1.01295	0.0185571	0.131477	0.141143	0.887757	0.979017	Gtpbp10	protein_coding	GTP-binding protein 10 (putative)
5	5540101	5540300	*	0.77053	0.939208	1.33676	5	5537454	5559538	-	ENSMUSG00000040464	0	444.647	1.01295	0.0185571	0.131477	0.141143	0.887757	0.979017	Gtpbp10	protein_coding	GTP-binding protein 10 (putative)
5	5558001	5558200	*	0.314125	0.829241	-2.04113	5	5537454	5559538	-	ENSMUSG00000040464	0	444.647	1.01295	0.0185571	0.131477	0.141143	0.887757	0.979017	Gtpbp10	protein_coding	GTP-binding protein 10 (putative)
5	5558101	5558300	*	0.627459	0.91788	-0.851833	5	5537454	5559538	-	ENSMUSG00000040464	0	444.647	1.01295	0.0185571	0.131477	0.141143	0.887757	0.979017	Gtpbp10	protein_coding	GTP-binding protein 10 (putative)
5	5558201	5558400	*	0.608716	0.914638	0.913242	5	5537454	5559538	-	ENSMUSG00000040464	0	444.647	1.01295	0.0185571	0.131477	0.141143	0.887757	0.979017	Gtpbp10	protein_coding	GTP-binding protein 10 (putative)
5	5558301	5558500	*	0.398178	0.86164	2.21959	5	5537454	5559538	-	ENSMUSG00000040464	0	444.647	1.01295	0.0185571	0.131477	0.141143	0.887757	0.979017	Gtpbp10	protein_coding	GTP-binding protein 10 (putative)
5	5558801	5559000	*	0.777575	0.940001	0.579116	5	5537454	5559538	-	ENSMUSG00000040464	0	444.647	1.01295	0.0185571	0.131477	0.141143	0.887757	0.979017	Gtpbp10	protein_coding	GTP-binding protein 10 (putative)
5	5558901	5559100	*	0.791812	0.941745	0.345622	5	5537454	5559538	-	ENSMUSG00000040464	0	444.647	1.01295	0.0185571	0.131477	0.141143	0.887757	0.979017	Gtpbp10	protein_coding	GTP-binding protein 10 (putative)
5	5559001	5559200	*	0.974346	0.961506	0.0444783	5	5537454	5559538	-	ENSMUSG00000040464	0	444.647	1.01295	0.0185571	0.131477	0.141143	0.887757	0.979017	Gtpbp10	protein_coding	GTP-binding protein 10 (putative)
5	5559101	5559300	*	0.360241	0.847947	-0.458371	5	5537454	5559538	-	ENSMUSG00000040464	0	444.647	1.01295	0.0185571	0.131477	0.141143	0.887757	0.979017	Gtpbp10	protein_coding	GTP-binding protein 10 (putative)
5	5559201	5559400	*	0.253862	0.80039	-0.418483	5	5537454	5559538	-	ENSMUSG00000040464	0	444.647	1.01295	0.0185571	0.131477	0.141143	0.887757	0.979017	Gtpbp10	protein_coding	GTP-binding protein 10 (putative)
5	5559301	5559500	*	0.168481	0.74385	-0.65787	5	5537454	5559538	-	ENSMUSG00000040464	0	444.647	1.01295	0.0185571	0.131477	0.141143	0.887757	0.979017	Gtpbp10	protein_coding	GTP-binding protein 10 (putative)
5	5559601	5559800	*	0.332217	0.836929	1.17245	5	5537454	5559538	-	ENSMUSG00000040464	-64	444.647	1.01295	0.0185571	0.131477	0.141143	0.887757	0.979017	Gtpbp10	protein_coding	GTP-binding protein 10 (putative)
5	5559701	5559900	*	0.377146	0.85431	-0.887874	5	5537454	5559538	-	ENSMUSG00000040464	-164	444.647	1.01295	0.0185571	0.131477	0.141143	0.887757	0.979017	Gtpbp10	protein_coding	GTP-binding protein 10 (putative)
5	5559801	5560000	*	0.212515	0.776377	-1.93538	5	5537454	5559538	-	ENSMUSG00000040464	-264	444.647	1.01295	0.0185571	0.131477	0.141143	0.887757	0.979017	Gtpbp10	protein_coding	GTP-binding protein 10 (putative)
5	5588501	5588700	*	0.527725	0.897903	4.24255	5	5579278	5664239	-	ENSMUSG00000040473	0	176.089	0.962919	-0.054514	0.193271	-0.282059	0.777898	0.951989	Cfap69	protein_coding	cilia and flagella associated protein 69
5	5588601	5588800	*	0.192368	0.762306	-4.542	5	5579278	5664239	-	ENSMUSG00000040473	0	176.089	0.962919	-0.054514	0.193271	-0.282059	0.777898	0.951989	Cfap69	protein_coding	cilia and flagella associated protein 69
5	5588701	5588900	*	0.0204251	0.441867	-7.29809	5	5579278	5664239	-	ENSMUSG00000040473	0	176.089	0.962919	-0.054514	0.193271	-0.282059	0.777898	0.951989	Cfap69	protein_coding	cilia and flagella associated protein 69
5	5588901	5589100	*	0.971844	0.961356	0.221914	5	5579278	5664239	-	ENSMUSG00000040473	0	176.089	0.962919	-0.054514	0.193271	-0.282059	0.777898	0.951989	Cfap69	protein_coding	cilia and flagella associated protein 69
5	5589001	5589200	*	0.906377	0.955573	0.767276	5	5579278	5664239	-	ENSMUSG00000040473	0	176.089	0.962919	-0.054514	0.193271	-0.282059	0.777898	0.951989	Cfap69	protein_coding	cilia and flagella associated protein 69
5	5612101	5612300	*	0.850447	0.949321	1.14995	5	5579278	5664239	-	ENSMUSG00000040473	0	176.089	0.962919	-0.054514	0.193271	-0.282059	0.777898	0.951989	Cfap69	protein_coding	cilia and flagella associated protein 69
5	5612201	5612400	*	0.0918576	0.653401	-8.69464	5	5579278	5664239	-	ENSMUSG00000040473	0	176.089	0.962919	-0.054514	0.193271	-0.282059	0.777898	0.951989	Cfap69	protein_coding	cilia and flagella associated protein 69
5	5612301	5612500	*	0.226072	0.785037	-8.44148	5	5579278	5664239	-	ENSMUSG00000040473	0	176.089	0.962919	-0.054514	0.193271	-0.282059	0.777898	0.951989	Cfap69	protein_coding	cilia and flagella associated protein 69
5	5664201	5664400	*	0.216699	0.778648	1.37904	5	5579278	5664239	-	ENSMUSG00000040473	0	176.089	0.962919	-0.054514	0.193271	-0.282059	0.777898	0.951989	Cfap69	protein_coding	cilia and flagella associated protein 69
5	5664201	5664400	*	0.216699	0.778648	1.37904	5	5664831	5694578	-	ENSMUSG00000015653	432	3468	0.960542	-0.0580794	0.222837	-0.260637	0.794373	0.956874	Steap2	protein_coding	six transmembrane epithelial antigen of prostate 2
5	5664301	5664500	*	0.587326	0.910529	1.27716	5	5579278	5664239	-	ENSMUSG00000040473	-63	176.089	0.962919	-0.054514	0.193271	-0.282059	0.777898	0.951989	Cfap69	protein_coding	cilia and flagella associated protein 69
5	5664301	5664500	*	0.587326	0.910529	1.27716	5	5664831	5694578	-	ENSMUSG00000015653	332	3468	0.960542	-0.0580794	0.222837	-0.260637	0.794373	0.956874	Steap2	protein_coding	six transmembrane epithelial antigen of prostate 2
5	5664401	5664600	*	0.982338	0.962197	0.15873	5	5579278	5664239	-	ENSMUSG00000040473	-163	176.089	0.962919	-0.054514	0.193271	-0.282059	0.777898	0.951989	Cfap69	protein_coding	cilia and flagella associated protein 69
5	5664401	5664600	*	0.982338	0.962197	0.15873	5	5664831	5694578	-	ENSMUSG00000015653	232	3468	0.960542	-0.0580794	0.222837	-0.260637	0.794373	0.956874	Steap2	protein_coding	six transmembrane epithelial antigen of prostate 2
5	5664601	5664800	*	0.0253613	0.470666	10.7212	5	5664831	5694578	-	ENSMUSG00000015653	32	3468	0.960542	-0.0580794	0.222837	-0.260637	0.794373	0.956874	Steap2	protein_coding	six transmembrane epithelial antigen of prostate 2
5	5664601	5664800	*	0.0253613	0.470666	10.7212	5	5579278	5664239	-	ENSMUSG00000040473	-363	176.089	0.962919	-0.054514	0.193271	-0.282059	0.777898	0.951989	Cfap69	protein_coding	cilia and flagella associated protein 69
5	5664701	5664900	*	0.284027	0.815393	2.40725	5	5664831	5694578	-	ENSMUSG00000015653	0	3468	0.960542	-0.0580794	0.222837	-0.260637	0.794373	0.956874	Steap2	protein_coding	six transmembrane epithelial antigen of prostate 2
5	5664701	5664900	*	0.284027	0.815393	2.40725	5	5579278	5664239	-	ENSMUSG00000040473	-463	176.089	0.962919	-0.054514	0.193271	-0.282059	0.777898	0.951989	Cfap69	protein_coding	cilia and flagella associated protein 69
5	5664801	5665000	*	0.382956	0.85626	-1.42091	5	5664831	5694578	-	ENSMUSG00000015653	0	3468	0.960542	-0.0580794	0.222837	-0.260637	0.794373	0.956874	Steap2	protein_coding	six transmembrane epithelial antigen of prostate 2
5	5664801	5665000	*	0.382956	0.85626	-1.42091	5	5579278	5664239	-	ENSMUSG00000040473	-563	176.089	0.962919	-0.054514	0.193271	-0.282059	0.777898	0.951989	Cfap69	protein_coding	cilia and flagella associated protein 69
5	5664901	5665100	*	0.185068	0.757466	-3.10355	5	5664831	5694578	-	ENSMUSG00000015653	0	3468	0.960542	-0.0580794	0.222837	-0.260637	0.794373	0.956874	Steap2	protein_coding	six transmembrane epithelial antigen of prostate 2
5	5664901	5665100	*	0.185068	0.757466	-3.10355	5	5579278	5664239	-	ENSMUSG00000040473	-663	176.089	0.962919	-0.054514	0.193271	-0.282059	0.777898	0.951989	Cfap69	protein_coding	cilia and flagella associated protein 69
5	5665001	5665200	*	0.389924	0.85884	-2.36468	5	5664831	5694578	-	ENSMUSG00000015653	0	3468	0.960542	-0.0580794	0.222837	-0.260637	0.794373	0.956874	Steap2	protein_coding	six transmembrane epithelial antigen of prostate 2
5	5665001	5665200	*	0.389924	0.85884	-2.36468	5	5579278	5664239	-	ENSMUSG00000040473	-763	176.089	0.962919	-0.054514	0.193271	-0.282059	0.777898	0.951989	Cfap69	protein_coding	cilia and flagella associated protein 69
5	5686701	5686900	*	0.259658	0.803455	-7.63003	5	5664831	5694578	-	ENSMUSG00000015653	0	3468	0.960542	-0.0580794	0.222837	-0.260637	0.794373	0.956874	Steap2	protein_coding	six transmembrane epithelial antigen of prostate 2
5	5686801	5687000	*	0.466115	0.883166	-4.13717	5	5664831	5694578	-	ENSMUSG00000015653	0	3468	0.960542	-0.0580794	0.222837	-0.260637	0.794373	0.956874	Steap2	protein_coding	six transmembrane epithelial antigen of prostate 2
5	5686901	5687100	*	0.628981	0.918231	-2.65128	5	5664831	5694578	-	ENSMUSG00000015653	0	3468	0.960542	-0.0580794	0.222837	-0.260637	0.794373	0.956874	Steap2	protein_coding	six transmembrane epithelial antigen of prostate 2
5	5691701	5691900	*	0.583349	0.909878	1.73525	5	5664831	5694578	-	ENSMUSG00000015653	0	3468	0.960542	-0.0580794	0.222837	-0.260637	0.794373	0.956874	Steap2	protein_coding	six transmembrane epithelial antigen of prostate 2
5	5691801	5692000	*	0.583349	0.909878	1.73525	5	5664831	5694578	-	ENSMUSG00000015653	0	3468	0.960542	-0.0580794	0.222837	-0.260637	0.794373	0.956874	Steap2	protein_coding	six transmembrane epithelial antigen of prostate 2
5	5691901	5692100	*	0.847293	0.948958	0.758662	5	5664831	5694578	-	ENSMUSG00000015653	0	3468	0.960542	-0.0580794	0.222837	-0.260637	0.794373	0.956874	Steap2	protein_coding	six transmembrane epithelial antigen of prostate 2
5	5692001	5692200	*	0.559078	0.905741	2.2904	5	5664831	5694578	-	ENSMUSG00000015653	0	3468	0.960542	-0.0580794	0.222837	-0.260637	0.794373	0.956874	Steap2	protein_coding	six transmembrane epithelial antigen of prostate 2
5	5694101	5694300	*	0.500257	0.891708	-0.514937	5	5664831	5694578	-	ENSMUSG00000015653	0	3468	0.960542	-0.0580794	0.222837	-0.260637	0.794373	0.956874	Steap2	protein_coding	six transmembrane epithelial antigen of prostate 2
5	5694201	5694400	*	0.877925	0.95235	0.0802772	5	5664831	5694578	-	ENSMUSG00000015653	0	3468	0.960542	-0.0580794	0.222837	-0.260637	0.794373	0.956874	Steap2	protein_coding	six transmembrane epithelial antigen of prostate 2
5	5694301	5694500	*	0.387222	0.857978	0.472398	5	5664831	5694578	-	ENSMUSG00000015653	0	3468	0.960542	-0.0580794	0.222837	-0.260637	0.794373	0.956874	Steap2	protein_coding	six transmembrane epithelial antigen of prostate 2
5	5694401	5694600	*	0.898882	0.954551	-0.113183	5	5664831	5694578	-	ENSMUSG00000015653	0	3468	0.960542	-0.0580794	0.222837	-0.260637	0.794373	0.956874	Steap2	protein_coding	six transmembrane epithelial antigen of prostate 2
5	5694501	5694700	*	0.547867	0.903683	1.45152	5	5664831	5694578	-	ENSMUSG00000015653	0	3468	0.960542	-0.0580794	0.222837	-0.260637	0.794373	0.956874	Steap2	protein_coding	six transmembrane epithelial antigen of prostate 2
5	5694601	5694800	*	0.0264314	0.476781	6.44882	5	5664831	5694578	-	ENSMUSG00000015653	-24	3468	0.960542	-0.0580794	0.222837	-0.260637	0.794373	0.956874	Steap2	protein_coding	six transmembrane epithelial antigen of prostate 2
5	5694701	5694900	*	0.84779	0.948999	-0.815494	5	5664831	5694578	-	ENSMUSG00000015653	-124	3468	0.960542	-0.0580794	0.222837	-0.260637	0.794373	0.956874	Steap2	protein_coding	six transmembrane epithelial antigen of prostate 2
5	5749501	5749700	*	0.730012	0.933391	-0.174857	5	5736317	5749326	-	ENSMUSG00000015652	-176	1183.86	0.881585	-0.181828	0.255212	-0.712459	0.476181	0.850136	Steap1	protein_coding	six transmembrane epithelial antigen of the prostate 1
5	5749601	5749800	*	0.836387	0.947382	0.0992024	5	5736317	5749326	-	ENSMUSG00000015652	-276	1183.86	0.881585	-0.181828	0.255212	-0.712459	0.476181	0.850136	Steap1	protein_coding	six transmembrane epithelial antigen of the prostate 1
5	5749701	5749900	*	0.73336	0.933931	0.160967	5	5736317	5749326	-	ENSMUSG00000015652	-376	1183.86	0.881585	-0.181828	0.255212	-0.712459	0.476181	0.850136	Steap1	protein_coding	six transmembrane epithelial antigen of the prostate 1
5	5749801	5750000	*	0.367328	0.850515	0.494806	5	5736317	5749326	-	ENSMUSG00000015652	-476	1183.86	0.881585	-0.181828	0.255212	-0.712459	0.476181	0.850136	Steap1	protein_coding	six transmembrane epithelial antigen of the prostate 1
5	5749901	5750100	*	0.76449	0.938326	-0.228288	5	5736317	5749326	-	ENSMUSG00000015652	-576	1183.86	0.881585	-0.181828	0.255212	-0.712459	0.476181	0.850136	Steap1	protein_coding	six transmembrane epithelial antigen of the prostate 1
5	5750001	5750200	*	0.910163	0.955921	0.0900973	5	5736317	5749326	-	ENSMUSG00000015652	-676	1183.86	0.881585	-0.181828	0.255212	-0.712459	0.476181	0.850136	Steap1	protein_coding	six transmembrane epithelial antigen of the prostate 1
5	5750101	5750300	*	0.620346	0.916989	0.663467	5	5736317	5749326	-	ENSMUSG00000015652	-776	1183.86	0.881585	-0.181828	0.255212	-0.712459	0.476181	0.850136	Steap1	protein_coding	six transmembrane epithelial antigen of the prostate 1
5	5750201	5750400	*	0.966855	0.960893	-0.0813282	5	5736317	5749326	-	ENSMUSG00000015652	-876	1183.86	0.881585	-0.181828	0.255212	-0.712459	0.476181	0.850136	Steap1	protein_coding	six transmembrane epithelial antigen of the prostate 1
5	7960801	7961000	*	0.00165064	0.183141	-22.8862	5	7960472	7982213	+	ENSMUSG00000012428	0	41.904	1.49623	0.581337	0.951389	0.61104	0.541173	0.880908	Steap4	protein_coding	STEAP family member 4
5	7960901	7961100	*	2.53877e-06	0.00712323	-28.0985	5	7960472	7982213	+	ENSMUSG00000012428	0	41.904	1.49623	0.581337	0.951389	0.61104	0.541173	0.880908	Steap4	protein_coding	STEAP family member 4
5	7961001	7961200	*	0.0471409	0.555932	-19.0515	5	7960472	7982213	+	ENSMUSG00000012428	0	41.904	1.49623	0.581337	0.951389	0.61104	0.541173	0.880908	Steap4	protein_coding	STEAP family member 4
5	7961101	7961300	*	0.128993	0.703961	-13.9757	5	7960472	7982213	+	ENSMUSG00000012428	0	41.904	1.49623	0.581337	0.951389	0.61104	0.541173	0.880908	Steap4	protein_coding	STEAP family member 4
5	7961201	7961400	*	0.0396318	0.530581	-16.4855	5	7960472	7982213	+	ENSMUSG00000012428	0	41.904	1.49623	0.581337	0.951389	0.61104	0.541173	0.880908	Steap4	protein_coding	STEAP family member 4
5	7961301	7961500	*	0.0129558	0.385983	-22.3312	5	7960472	7982213	+	ENSMUSG00000012428	0	41.904	1.49623	0.581337	0.951389	0.61104	0.541173	0.880908	Steap4	protein_coding	STEAP family member 4
5	7961501	7961700	*	0.00766232	0.327244	-20.7713	5	7960472	7982213	+	ENSMUSG00000012428	0	41.904	1.49623	0.581337	0.951389	0.61104	0.541173	0.880908	Steap4	protein_coding	STEAP family member 4
5	7961601	7961800	*	0.0074151	0.32298	-19.6432	5	7960472	7982213	+	ENSMUSG00000012428	0	41.904	1.49623	0.581337	0.951389	0.61104	0.541173	0.880908	Steap4	protein_coding	STEAP family member 4
5	7961701	7961900	*	0.0970598	0.661424	-11.1722	5	7960472	7982213	+	ENSMUSG00000012428	0	41.904	1.49623	0.581337	0.951389	0.61104	0.541173	0.880908	Steap4	protein_coding	STEAP family member 4
5	7981601	7981800	*	0.196393	0.765453	-4.43261	5	7960472	7982213	+	ENSMUSG00000012428	0	41.904	1.49623	0.581337	0.951389	0.61104	0.541173	0.880908	Steap4	protein_coding	STEAP family member 4
5	7981701	7981900	*	0.282345	0.814451	-3.78674	5	7960472	7982213	+	ENSMUSG00000012428	0	41.904	1.49623	0.581337	0.951389	0.61104	0.541173	0.880908	Steap4	protein_coding	STEAP family member 4
5	8055101	8055300	*	0.933979	0.957955	-0.179163	5	8046078	8069379	+	ENSMUSG00000003161	0	3679.39	1.02163	0.0308785	0.0588384	0.524802	0.599721	0.900375	Sri	protein_coding	sorcin
5	8055201	8055400	*	0.125092	0.699121	-2.55749	5	8046078	8069379	+	ENSMUSG00000003161	0	3679.39	1.02163	0.0308785	0.0588384	0.524802	0.599721	0.900375	Sri	protein_coding	sorcin
5	8055301	8055500	*	0.853758	0.949851	-0.298306	5	8046078	8069379	+	ENSMUSG00000003161	0	3679.39	1.02163	0.0308785	0.0588384	0.524802	0.599721	0.900375	Sri	protein_coding	sorcin
5	8055401	8055600	*	0.182567	0.755258	-1.80162	5	8046078	8069379	+	ENSMUSG00000003161	0	3679.39	1.02163	0.0308785	0.0588384	0.524802	0.599721	0.900375	Sri	protein_coding	sorcin
5	8055501	8055700	*	0.0779533	0.630429	-4.01471	5	8046078	8069379	+	ENSMUSG00000003161	0	3679.39	1.02163	0.0308785	0.0588384	0.524802	0.599721	0.900375	Sri	protein_coding	sorcin
5	8055801	8056000	*	0.0799215	0.634349	-3.20261	5	8046078	8069379	+	ENSMUSG00000003161	0	3679.39	1.02163	0.0308785	0.0588384	0.524802	0.599721	0.900375	Sri	protein_coding	sorcin
5	8055901	8056100	*	0.736555	0.934374	0.383851	5	8046078	8069379	+	ENSMUSG00000003161	0	3679.39	1.02163	0.0308785	0.0588384	0.524802	0.599721	0.900375	Sri	protein_coding	sorcin
5	8056001	8056200	*	0.57912	0.909089	0.377992	5	8046078	8069379	+	ENSMUSG00000003161	0	3679.39	1.02163	0.0308785	0.0588384	0.524802	0.599721	0.900375	Sri	protein_coding	sorcin
5	8056101	8056300	*	0.384981	0.857084	-0.38332	5	8046078	8069379	+	ENSMUSG00000003161	0	3679.39	1.02163	0.0308785	0.0588384	0.524802	0.599721	0.900375	Sri	protein_coding	sorcin
5	8056201	8056400	*	0.254066	0.800458	-0.57058	5	8046078	8069379	+	ENSMUSG00000003161	0	3679.39	1.02163	0.0308785	0.0588384	0.524802	0.599721	0.900375	Sri	protein_coding	sorcin
5	8057001	8057200	*	0.0164493	0.414548	-5.84152	5	8046078	8069379	+	ENSMUSG00000003161	0	3679.39	1.02163	0.0308785	0.0588384	0.524802	0.599721	0.900375	Sri	protein_coding	sorcin
5	8057101	8057300	*	0.0677498	0.609038	-5.65068	5	8046078	8069379	+	ENSMUSG00000003161	0	3679.39	1.02163	0.0308785	0.0588384	0.524802	0.599721	0.900375	Sri	protein_coding	sorcin
5	8057901	8058100	*	0.732419	0.93386	-1.375	5	8046078	8069379	+	ENSMUSG00000003161	0	3679.39	1.02163	0.0308785	0.0588384	0.524802	0.599721	0.900375	Sri	protein_coding	sorcin
5	8058001	8058200	*	0.558856	0.905701	-1.3983	5	8046078	8069379	+	ENSMUSG00000003161	0	3679.39	1.02163	0.0308785	0.0588384	0.524802	0.599721	0.900375	Sri	protein_coding	sorcin
5	8058101	8058300	*	0.122507	0.695815	-3.6589	5	8046078	8069379	+	ENSMUSG00000003161	0	3679.39	1.02163	0.0308785	0.0588384	0.524802	0.599721	0.900375	Sri	protein_coding	sorcin
5	8058201	8058400	*	0.158963	0.735651	-4.77509	5	8046078	8069379	+	ENSMUSG00000003161	0	3679.39	1.02163	0.0308785	0.0588384	0.524802	0.599721	0.900375	Sri	protein_coding	sorcin
5	8293401	8293600	*	0.632998	0.91876	3.5643	5	8072352	8368160	-	ENSMUSG00000040537	0	187.101	0.819163	-0.287778	0.434395	-0.662481	0.507663	0.864047	Adam22	protein_coding	a disintegrin and metallopeptidase domain 22
5	8293501	8293700	*	0.632998	0.91876	3.5643	5	8072352	8368160	-	ENSMUSG00000040537	0	187.101	0.819163	-0.287778	0.434395	-0.662481	0.507663	0.864047	Adam22	protein_coding	a disintegrin and metallopeptidase domain 22
5	8362501	8362700	*	0.852328	0.949638	-1.31944	5	8072352	8368160	-	ENSMUSG00000040537	0	187.101	0.819163	-0.287778	0.434395	-0.662481	0.507663	0.864047	Adam22	protein_coding	a disintegrin and metallopeptidase domain 22
5	8362601	8362800	*	0.852328	0.949638	-1.31944	5	8072352	8368160	-	ENSMUSG00000040537	0	187.101	0.819163	-0.287778	0.434395	-0.662481	0.507663	0.864047	Adam22	protein_coding	a disintegrin and metallopeptidase domain 22
5	8366201	8366400	*	0.155675	0.732322	6.63862	5	8072352	8368160	-	ENSMUSG00000040537	0	187.101	0.819163	-0.287778	0.434395	-0.662481	0.507663	0.864047	Adam22	protein_coding	a disintegrin and metallopeptidase domain 22
5	8366301	8366500	*	0.449301	0.878505	2.34019	5	8072352	8368160	-	ENSMUSG00000040537	0	187.101	0.819163	-0.287778	0.434395	-0.662481	0.507663	0.864047	Adam22	protein_coding	a disintegrin and metallopeptidase domain 22
5	8366401	8366600	*	0.802216	0.943225	-0.937951	5	8072352	8368160	-	ENSMUSG00000040537	0	187.101	0.819163	-0.287778	0.434395	-0.662481	0.507663	0.864047	Adam22	protein_coding	a disintegrin and metallopeptidase domain 22
5	8366501	8366700	*	0.989644	0.962759	0.0265255	5	8072352	8368160	-	ENSMUSG00000040537	0	187.101	0.819163	-0.287778	0.434395	-0.662481	0.507663	0.864047	Adam22	protein_coding	a disintegrin and metallopeptidase domain 22
5	8366601	8366800	*	0.941986	0.958708	0.138928	5	8072352	8368160	-	ENSMUSG00000040537	0	187.101	0.819163	-0.287778	0.434395	-0.662481	0.507663	0.864047	Adam22	protein_coding	a disintegrin and metallopeptidase domain 22
5	8366801	8367000	*	0.376314	0.853933	2.36057	5	8072352	8368160	-	ENSMUSG00000040537	0	187.101	0.819163	-0.287778	0.434395	-0.662481	0.507663	0.864047	Adam22	protein_coding	a disintegrin and metallopeptidase domain 22
5	8366901	8367100	*	0.390618	0.859189	2.06683	5	8072352	8368160	-	ENSMUSG00000040537	0	187.101	0.819163	-0.287778	0.434395	-0.662481	0.507663	0.864047	Adam22	protein_coding	a disintegrin and metallopeptidase domain 22
5	8367001	8367200	*	0.365676	0.849793	4.43982	5	8072352	8368160	-	ENSMUSG00000040537	0	187.101	0.819163	-0.287778	0.434395	-0.662481	0.507663	0.864047	Adam22	protein_coding	a disintegrin and metallopeptidase domain 22
5	8422401	8422600	*	0.380438	0.855376	-0.514687	5	8396973	8422716	-	ENSMUSG00000002297	0	1112.19	0.996254	-0.00541406	0.360624	-0.015013	0.988022	0.997695	Dbf4	protein_coding	DBF4 zinc finger
5	8422401	8422600	*	0.380438	0.855376	-0.514687	5	8422850	8454790	+	ENSMUSG00000054099	-251	369.869	0.906223	-0.142062	0.129923	-1.09343	0.274206	0.713346	Slc25a40	protein_coding	solute carrier family 25, member 40
5	8422501	8422700	*	0.886672	0.95333	0.102148	5	8396973	8422716	-	ENSMUSG00000002297	0	1112.19	0.996254	-0.00541406	0.360624	-0.015013	0.988022	0.997695	Dbf4	protein_coding	DBF4 zinc finger
5	8422501	8422700	*	0.886672	0.95333	0.102148	5	8422850	8454790	+	ENSMUSG00000054099	-151	369.869	0.906223	-0.142062	0.129923	-1.09343	0.274206	0.713346	Slc25a40	protein_coding	solute carrier family 25, member 40
5	8423101	8423300	*	0.0226565	0.454743	-1.52858	5	8422850	8454790	+	ENSMUSG00000054099	0	369.869	0.906223	-0.142062	0.129923	-1.09343	0.274206	0.713346	Slc25a40	protein_coding	solute carrier family 25, member 40
5	8423101	8423300	*	0.0226565	0.454743	-1.52858	5	8396973	8422716	-	ENSMUSG00000002297	-386	1112.19	0.996254	-0.00541406	0.360624	-0.015013	0.988022	0.997695	Dbf4	protein_coding	DBF4 zinc finger
5	8423201	8423400	*	0.0431133	0.542268	-0.918004	5	8422850	8454790	+	ENSMUSG00000054099	0	369.869	0.906223	-0.142062	0.129923	-1.09343	0.274206	0.713346	Slc25a40	protein_coding	solute carrier family 25, member 40
5	8423201	8423400	*	0.0431133	0.542268	-0.918004	5	8396973	8422716	-	ENSMUSG00000002297	-486	1112.19	0.996254	-0.00541406	0.360624	-0.015013	0.988022	0.997695	Dbf4	protein_coding	DBF4 zinc finger
5	8423301	8423500	*	0.158945	0.73565	-0.704422	5	8422850	8454790	+	ENSMUSG00000054099	0	369.869	0.906223	-0.142062	0.129923	-1.09343	0.274206	0.713346	Slc25a40	protein_coding	solute carrier family 25, member 40
5	8423301	8423500	*	0.158945	0.73565	-0.704422	5	8396973	8422716	-	ENSMUSG00000002297	-586	1112.19	0.996254	-0.00541406	0.360624	-0.015013	0.988022	0.997695	Dbf4	protein_coding	DBF4 zinc finger
5	8423401	8423600	*	0.223842	0.783416	-1	5	8422850	8454790	+	ENSMUSG00000054099	0	369.869	0.906223	-0.142062	0.129923	-1.09343	0.274206	0.713346	Slc25a40	protein_coding	solute carrier family 25, member 40
5	8423401	8423600	*	0.223842	0.783416	-1	5	8396973	8422716	-	ENSMUSG00000002297	-686	1112.19	0.996254	-0.00541406	0.360624	-0.015013	0.988022	0.997695	Dbf4	protein_coding	DBF4 zinc finger
5	8424001	8424200	*	0.691561	0.92803	-2.9029	5	8422850	8454790	+	ENSMUSG00000054099	0	369.869	0.906223	-0.142062	0.129923	-1.09343	0.274206	0.713346	Slc25a40	protein_coding	solute carrier family 25, member 40
5	8424001	8424200	*	0.691561	0.92803	-2.9029	5	8396973	8422716	-	ENSMUSG00000002297	-1286	1112.19	0.996254	-0.00541406	0.360624	-0.015013	0.988022	0.997695	Dbf4	protein_coding	DBF4 zinc finger
5	8424101	8424300	*	0.404629	0.863861	-3.7974	5	8422850	8454790	+	ENSMUSG00000054099	0	369.869	0.906223	-0.142062	0.129923	-1.09343	0.274206	0.713346	Slc25a40	protein_coding	solute carrier family 25, member 40
5	8424101	8424300	*	0.404629	0.863861	-3.7974	5	8396973	8422716	-	ENSMUSG00000002297	-1386	1112.19	0.996254	-0.00541406	0.360624	-0.015013	0.988022	0.997695	Dbf4	protein_coding	DBF4 zinc finger
5	8424201	8424400	*	0.434085	0.873528	-4.57484	5	8422850	8454790	+	ENSMUSG00000054099	0	369.869	0.906223	-0.142062	0.129923	-1.09343	0.274206	0.713346	Slc25a40	protein_coding	solute carrier family 25, member 40
5	8424201	8424400	*	0.434085	0.873528	-4.57484	5	8396973	8422716	-	ENSMUSG00000002297	-1486	1112.19	0.996254	-0.00541406	0.360624	-0.015013	0.988022	0.997695	Dbf4	protein_coding	DBF4 zinc finger
5	8544901	8545100	*	0.593957	0.911695	-3.52909	5	8490334	8622952	-	ENSMUSG00000040570	0	8.30931	0.936441	-0.0947401	0.417017	-0.227185	0.82028	0.962211	Rundc3b	protein_coding	RUN domain containing 3B
5	8545001	8545200	*	0.593957	0.911695	-3.52909	5	8490334	8622952	-	ENSMUSG00000040570	0	8.30931	0.936441	-0.0947401	0.417017	-0.227185	0.82028	0.962211	Rundc3b	protein_coding	RUN domain containing 3B
5	8623301	8623500	*	0.58573	0.910203	-2.48352	5	8490334	8622952	-	ENSMUSG00000040570	-350	8.30931	0.936441	-0.0947401	0.417017	-0.227185	0.82028	0.962211	Rundc3b	protein_coding	RUN domain containing 3B
5	8623401	8623600	*	0.614445	0.915863	-1.68199	5	8490334	8622952	-	ENSMUSG00000040570	-450	8.30931	0.936441	-0.0947401	0.417017	-0.227185	0.82028	0.962211	Rundc3b	protein_coding	RUN domain containing 3B
5	8623501	8623700	*	0.469299	0.883864	-2.23922	5	8490334	8622952	-	ENSMUSG00000040570	-550	8.30931	0.936441	-0.0947401	0.417017	-0.227185	0.82028	0.962211	Rundc3b	protein_coding	RUN domain containing 3B
5	8659701	8659900	*	0.0335622	0.50927	-9.25792	5	8660077	8748575	+	ENSMUSG00000040584	-178	43.8398	1.00083	0.00119514	0.557564	0.0021435	0.99829	0.999557	Abcb1a	protein_coding	ATP-binding cassette, sub-family B (MDR/TAP), member 1A
5	8659801	8660000	*	0.184057	0.756641	-3.35059	5	8660077	8748575	+	ENSMUSG00000040584	-78	43.8398	1.00083	0.00119514	0.557564	0.0021435	0.99829	0.999557	Abcb1a	protein_coding	ATP-binding cassette, sub-family B (MDR/TAP), member 1A
5	8659901	8660100	*	0.101821	0.668826	-1.84442	5	8660077	8748575	+	ENSMUSG00000040584	0	43.8398	1.00083	0.00119514	0.557564	0.0021435	0.99829	0.999557	Abcb1a	protein_coding	ATP-binding cassette, sub-family B (MDR/TAP), member 1A
5	8722401	8722600	*	0.281656	0.814008	3.89946	5	8660077	8748575	+	ENSMUSG00000040584	0	43.8398	1.00083	0.00119514	0.557564	0.0021435	0.99829	0.999557	Abcb1a	protein_coding	ATP-binding cassette, sub-family B (MDR/TAP), member 1A
5	8722501	8722700	*	0.521512	0.896722	-3.40432	5	8660077	8748575	+	ENSMUSG00000040584	0	43.8398	1.00083	0.00119514	0.557564	0.0021435	0.99829	0.999557	Abcb1a	protein_coding	ATP-binding cassette, sub-family B (MDR/TAP), member 1A
5	8722601	8722800	*	0.336677	0.838527	-7.57055	5	8660077	8748575	+	ENSMUSG00000040584	0	43.8398	1.00083	0.00119514	0.557564	0.0021435	0.99829	0.999557	Abcb1a	protein_coding	ATP-binding cassette, sub-family B (MDR/TAP), member 1A
5	8733301	8733500	*	0.324443	0.834038	6.44473	5	8660077	8748575	+	ENSMUSG00000040584	0	43.8398	1.00083	0.00119514	0.557564	0.0021435	0.99829	0.999557	Abcb1a	protein_coding	ATP-binding cassette, sub-family B (MDR/TAP), member 1A
5	8733401	8733600	*	0.0736202	0.62219	4.56714	5	8660077	8748575	+	ENSMUSG00000040584	0	43.8398	1.00083	0.00119514	0.557564	0.0021435	0.99829	0.999557	Abcb1a	protein_coding	ATP-binding cassette, sub-family B (MDR/TAP), member 1A
5	8733501	8733700	*	0.270543	0.809572	1.95929	5	8660077	8748575	+	ENSMUSG00000040584	0	43.8398	1.00083	0.00119514	0.557564	0.0021435	0.99829	0.999557	Abcb1a	protein_coding	ATP-binding cassette, sub-family B (MDR/TAP), member 1A
5	8733601	8733800	*	0.961467	0.960519	0.0900131	5	8660077	8748575	+	ENSMUSG00000040584	0	43.8398	1.00083	0.00119514	0.557564	0.0021435	0.99829	0.999557	Abcb1a	protein_coding	ATP-binding cassette, sub-family B (MDR/TAP), member 1A
5	8798701	8798900	*	0.958127	0.960096	-0.050274	5	8798147	8866314	+	ENSMUSG00000028970	0	384.606	1.02802	0.0398674	0.372476	0.107033	0.914763	0.984956	Abcb1b	protein_coding	ATP-binding cassette, sub-family B (MDR/TAP), member 1B
5	8798801	8799000	*	0.958127	0.960096	-0.050274	5	8798147	8866314	+	ENSMUSG00000028970	0	384.606	1.02802	0.0398674	0.372476	0.107033	0.914763	0.984956	Abcb1b	protein_coding	ATP-binding cassette, sub-family B (MDR/TAP), member 1B
5	8798901	8799100	*	0.464992	0.882862	-1.89838	5	8798147	8866314	+	ENSMUSG00000028970	0	384.606	1.02802	0.0398674	0.372476	0.107033	0.914763	0.984956	Abcb1b	protein_coding	ATP-binding cassette, sub-family B (MDR/TAP), member 1B
5	8799001	8799200	*	0.464992	0.882862	-1.89838	5	8798147	8866314	+	ENSMUSG00000028970	0	384.606	1.02802	0.0398674	0.372476	0.107033	0.914763	0.984956	Abcb1b	protein_coding	ATP-binding cassette, sub-family B (MDR/TAP), member 1B
5	8836101	8836300	*	0.726517	0.932984	-1.42958	5	8798147	8866314	+	ENSMUSG00000028970	0	384.606	1.02802	0.0398674	0.372476	0.107033	0.914763	0.984956	Abcb1b	protein_coding	ATP-binding cassette, sub-family B (MDR/TAP), member 1B
5	8836201	8836400	*	0.726517	0.932984	-1.42958	5	8798147	8866314	+	ENSMUSG00000028970	0	384.606	1.02802	0.0398674	0.372476	0.107033	0.914763	0.984956	Abcb1b	protein_coding	ATP-binding cassette, sub-family B (MDR/TAP), member 1B
5	8836301	8836500	*	0.971802	0.961356	0.109622	5	8798147	8866314	+	ENSMUSG00000028970	0	384.606	1.02802	0.0398674	0.372476	0.107033	0.914763	0.984956	Abcb1b	protein_coding	ATP-binding cassette, sub-family B (MDR/TAP), member 1B
5	8836401	8836600	*	0.801184	0.943032	-0.575563	5	8798147	8866314	+	ENSMUSG00000028970	0	384.606	1.02802	0.0398674	0.372476	0.107033	0.914763	0.984956	Abcb1b	protein_coding	ATP-binding cassette, sub-family B (MDR/TAP), member 1B
5	8849201	8849400	*	0.209186	0.773899	-7.89866	5	8798147	8866314	+	ENSMUSG00000028970	0	384.606	1.02802	0.0398674	0.372476	0.107033	0.914763	0.984956	Abcb1b	protein_coding	ATP-binding cassette, sub-family B (MDR/TAP), member 1B
5	8849301	8849500	*	0.217892	0.779389	2.22993	5	8798147	8866314	+	ENSMUSG00000028970	0	384.606	1.02802	0.0398674	0.372476	0.107033	0.914763	0.984956	Abcb1b	protein_coding	ATP-binding cassette, sub-family B (MDR/TAP), member 1B
5	8849401	8849600	*	0.0201028	0.440286	3.11896	5	8798147	8866314	+	ENSMUSG00000028970	0	384.606	1.02802	0.0398674	0.372476	0.107033	0.914763	0.984956	Abcb1b	protein_coding	ATP-binding cassette, sub-family B (MDR/TAP), member 1B
5	8849501	8849700	*	0.0562324	0.580814	2.75655	5	8798147	8866314	+	ENSMUSG00000028970	0	384.606	1.02802	0.0398674	0.372476	0.107033	0.914763	0.984956	Abcb1b	protein_coding	ATP-binding cassette, sub-family B (MDR/TAP), member 1B
5	8849601	8849800	*	0.0346329	0.513768	4.42948	5	8798147	8866314	+	ENSMUSG00000028970	0	384.606	1.02802	0.0398674	0.372476	0.107033	0.914763	0.984956	Abcb1b	protein_coding	ATP-binding cassette, sub-family B (MDR/TAP), member 1B
5	8863501	8863700	*	0.956627	0.959954	-0.238685	5	8798147	8866314	+	ENSMUSG00000028970	0	384.606	1.02802	0.0398674	0.372476	0.107033	0.914763	0.984956	Abcb1b	protein_coding	ATP-binding cassette, sub-family B (MDR/TAP), member 1B
5	8863601	8863800	*	0.974242	0.9615	0.115207	5	8798147	8866314	+	ENSMUSG00000028970	0	384.606	1.02802	0.0398674	0.372476	0.107033	0.914763	0.984956	Abcb1b	protein_coding	ATP-binding cassette, sub-family B (MDR/TAP), member 1B
5	8863701	8863900	*	0.219713	0.780462	-5.83104	5	8798147	8866314	+	ENSMUSG00000028970	0	384.606	1.02802	0.0398674	0.372476	0.107033	0.914763	0.984956	Abcb1b	protein_coding	ATP-binding cassette, sub-family B (MDR/TAP), member 1B
5	8863801	8864000	*	0.0930084	0.65529	-10.8954	5	8798147	8866314	+	ENSMUSG00000028970	0	384.606	1.02802	0.0398674	0.372476	0.107033	0.914763	0.984956	Abcb1b	protein_coding	ATP-binding cassette, sub-family B (MDR/TAP), member 1B
5	8868201	8868400	*	0.769159	0.93896	-1.10514	5	8798147	8866314	+	ENSMUSG00000028970	1888	384.606	1.02802	0.0398674	0.372476	0.107033	0.914763	0.984956	Abcb1b	protein_coding	ATP-binding cassette, sub-family B (MDR/TAP), member 1B
5	8868301	8868500	*	0.769159	0.93896	-1.10514	5	8798147	8866314	+	ENSMUSG00000028970	1988	384.606	1.02802	0.0398674	0.372476	0.107033	0.914763	0.984956	Abcb1b	protein_coding	ATP-binding cassette, sub-family B (MDR/TAP), member 1B
5	9099801	9100000	*	0.744266	0.935552	0.913894	5	9100737	9118983	+	ENSMUSG00000079659	-738	55.3919	1.16109	0.21548	0.266616	0.808206	0.418972	0.817576	Tmem243	protein_coding	transmembrane protein 243, mitochondrial
5	9099901	9100100	*	0.314065	0.829211	-1.97148	5	9100737	9118983	+	ENSMUSG00000079659	-638	55.3919	1.16109	0.21548	0.266616	0.808206	0.418972	0.817576	Tmem243	protein_coding	transmembrane protein 243, mitochondrial
5	9100001	9100200	*	0.0418511	0.538039	-4.15526	5	9100737	9118983	+	ENSMUSG00000079659	-538	55.3919	1.16109	0.21548	0.266616	0.808206	0.418972	0.817576	Tmem243	protein_coding	transmembrane protein 243, mitochondrial
5	9100101	9100300	*	0.147067	0.723543	-4.34207	5	9100737	9118983	+	ENSMUSG00000079659	-438	55.3919	1.16109	0.21548	0.266616	0.808206	0.418972	0.817576	Tmem243	protein_coding	transmembrane protein 243, mitochondrial
5	9100201	9100400	*	0.452973	0.879516	-1.5958	5	9100737	9118983	+	ENSMUSG00000079659	-338	55.3919	1.16109	0.21548	0.266616	0.808206	0.418972	0.817576	Tmem243	protein_coding	transmembrane protein 243, mitochondrial
5	9100301	9100500	*	0.574225	0.908392	-0.696647	5	9100737	9118983	+	ENSMUSG00000079659	-238	55.3919	1.16109	0.21548	0.266616	0.808206	0.418972	0.817576	Tmem243	protein_coding	transmembrane protein 243, mitochondrial
5	9102201	9102400	*	0.775376	0.93983	0.511907	5	9100737	9118983	+	ENSMUSG00000079659	0	55.3919	1.16109	0.21548	0.266616	0.808206	0.418972	0.817576	Tmem243	protein_coding	transmembrane protein 243, mitochondrial
5	9102301	9102500	*	0.864882	0.950966	0.253802	5	9100737	9118983	+	ENSMUSG00000079659	0	55.3919	1.16109	0.21548	0.266616	0.808206	0.418972	0.817576	Tmem243	protein_coding	transmembrane protein 243, mitochondrial
5	9102401	9102600	*	0.757849	0.937397	0.59719	5	9100737	9118983	+	ENSMUSG00000079659	0	55.3919	1.16109	0.21548	0.266616	0.808206	0.418972	0.817576	Tmem243	protein_coding	transmembrane protein 243, mitochondrial
5	9102501	9102700	*	0.669067	0.924514	1.60568	5	9100737	9118983	+	ENSMUSG00000079659	0	55.3919	1.16109	0.21548	0.266616	0.808206	0.418972	0.817576	Tmem243	protein_coding	transmembrane protein 243, mitochondrial
5	9102601	9102800	*	0.97059	0.961245	-0.259929	5	9100737	9118983	+	ENSMUSG00000079659	0	55.3919	1.16109	0.21548	0.266616	0.808206	0.418972	0.817576	Tmem243	protein_coding	transmembrane protein 243, mitochondrial
5	9102901	9103100	*	0.370148	0.851488	-6.11213	5	9100737	9118983	+	ENSMUSG00000079659	0	55.3919	1.16109	0.21548	0.266616	0.808206	0.418972	0.817576	Tmem243	protein_coding	transmembrane protein 243, mitochondrial
5	9103001	9103200	*	0.548279	0.903818	3.91244	5	9100737	9118983	+	ENSMUSG00000079659	0	55.3919	1.16109	0.21548	0.266616	0.808206	0.418972	0.817576	Tmem243	protein_coding	transmembrane protein 243, mitochondrial
5	9103301	9103500	*	0.142582	0.718486	-4.07405	5	9100737	9118983	+	ENSMUSG00000079659	0	55.3919	1.16109	0.21548	0.266616	0.808206	0.418972	0.817576	Tmem243	protein_coding	transmembrane protein 243, mitochondrial
5	9103401	9103600	*	0.798714	0.942783	-1.00182	5	9100737	9118983	+	ENSMUSG00000079659	0	55.3919	1.16109	0.21548	0.266616	0.808206	0.418972	0.817576	Tmem243	protein_coding	transmembrane protein 243, mitochondrial
5	9103501	9103700	*	0.920319	0.95689	0.326148	5	9100737	9118983	+	ENSMUSG00000079659	0	55.3919	1.16109	0.21548	0.266616	0.808206	0.418972	0.817576	Tmem243	protein_coding	transmembrane protein 243, mitochondrial
5	9103601	9103800	*	0.943863	0.958791	0.234604	5	9100737	9118983	+	ENSMUSG00000079659	0	55.3919	1.16109	0.21548	0.266616	0.808206	0.418972	0.817576	Tmem243	protein_coding	transmembrane protein 243, mitochondrial
5	9103701	9103900	*	0.679681	0.925936	-1.02606	5	9100737	9118983	+	ENSMUSG00000079659	0	55.3919	1.16109	0.21548	0.266616	0.808206	0.418972	0.817576	Tmem243	protein_coding	transmembrane protein 243, mitochondrial
5	9103801	9104000	*	0.797168	0.942485	0.701506	5	9100737	9118983	+	ENSMUSG00000079659	0	55.3919	1.16109	0.21548	0.266616	0.808206	0.418972	0.817576	Tmem243	protein_coding	transmembrane protein 243, mitochondrial
5	9103901	9104100	*	0.467002	0.883406	1.62037	5	9100737	9118983	+	ENSMUSG00000079659	0	55.3919	1.16109	0.21548	0.266616	0.808206	0.418972	0.817576	Tmem243	protein_coding	transmembrane protein 243, mitochondrial
5	9104001	9104200	*	0.598848	0.912564	0.92918	5	9100737	9118983	+	ENSMUSG00000079659	0	55.3919	1.16109	0.21548	0.266616	0.808206	0.418972	0.817576	Tmem243	protein_coding	transmembrane protein 243, mitochondrial
5	9104101	9104300	*	0.860853	0.950694	0.478676	5	9100737	9118983	+	ENSMUSG00000079659	0	55.3919	1.16109	0.21548	0.266616	0.808206	0.418972	0.817576	Tmem243	protein_coding	transmembrane protein 243, mitochondrial
5	9104201	9104400	*	0.72411	0.932814	1.91131	5	9100737	9118983	+	ENSMUSG00000079659	0	55.3919	1.16109	0.21548	0.266616	0.808206	0.418972	0.817576	Tmem243	protein_coding	transmembrane protein 243, mitochondrial
5	9104301	9104500	*	0.0433264	0.543315	-2.87517	5	9100737	9118983	+	ENSMUSG00000079659	0	55.3919	1.16109	0.21548	0.266616	0.808206	0.418972	0.817576	Tmem243	protein_coding	transmembrane protein 243, mitochondrial
5	9104401	9104600	*	0.150035	0.726734	-1.94528	5	9100737	9118983	+	ENSMUSG00000079659	0	55.3919	1.16109	0.21548	0.266616	0.808206	0.418972	0.817576	Tmem243	protein_coding	transmembrane protein 243, mitochondrial
5	9104501	9104700	*	0.603667	0.913604	1.42185	5	9100737	9118983	+	ENSMUSG00000079659	0	55.3919	1.16109	0.21548	0.266616	0.808206	0.418972	0.817576	Tmem243	protein_coding	transmembrane protein 243, mitochondrial
5	9106301	9106500	*	0.306809	0.826407	3.21084	5	9100737	9118983	+	ENSMUSG00000079659	0	55.3919	1.16109	0.21548	0.266616	0.808206	0.418972	0.817576	Tmem243	protein_coding	transmembrane protein 243, mitochondrial
5	9106401	9106600	*	0.185291	0.757775	3.93766	5	9100737	9118983	+	ENSMUSG00000079659	0	55.3919	1.16109	0.21548	0.266616	0.808206	0.418972	0.817576	Tmem243	protein_coding	transmembrane protein 243, mitochondrial
5	9106501	9106700	*	0.784293	0.940783	1.11239	5	9100737	9118983	+	ENSMUSG00000079659	0	55.3919	1.16109	0.21548	0.266616	0.808206	0.418972	0.817576	Tmem243	protein_coding	transmembrane protein 243, mitochondrial
5	9106601	9106800	*	0.801497	0.943063	-0.586281	5	9100737	9118983	+	ENSMUSG00000079659	0	55.3919	1.16109	0.21548	0.266616	0.808206	0.418972	0.817576	Tmem243	protein_coding	transmembrane protein 243, mitochondrial
5	9106701	9106900	*	0.763177	0.938157	1.12735	5	9100737	9118983	+	ENSMUSG00000079659	0	55.3919	1.16109	0.21548	0.266616	0.808206	0.418972	0.817576	Tmem243	protein_coding	transmembrane protein 243, mitochondrial
5	9106801	9107000	*	0.608387	0.914592	2.71837	5	9100737	9118983	+	ENSMUSG00000079659	0	55.3919	1.16109	0.21548	0.266616	0.808206	0.418972	0.817576	Tmem243	protein_coding	transmembrane protein 243, mitochondrial
5	9106901	9107100	*	0.261183	0.804123	8.93431	5	9100737	9118983	+	ENSMUSG00000079659	0	55.3919	1.16109	0.21548	0.266616	0.808206	0.418972	0.817576	Tmem243	protein_coding	transmembrane protein 243, mitochondrial
5	9107201	9107400	*	0.852574	0.949688	-0.561091	5	9100737	9118983	+	ENSMUSG00000079659	0	55.3919	1.16109	0.21548	0.266616	0.808206	0.418972	0.817576	Tmem243	protein_coding	transmembrane protein 243, mitochondrial
5	9107301	9107500	*	0.0456324	0.551437	6.53342	5	9100737	9118983	+	ENSMUSG00000079659	0	55.3919	1.16109	0.21548	0.266616	0.808206	0.418972	0.817576	Tmem243	protein_coding	transmembrane protein 243, mitochondrial
5	9107401	9107600	*	0.139825	0.715133	7.1779	5	9100737	9118983	+	ENSMUSG00000079659	0	55.3919	1.16109	0.21548	0.266616	0.808206	0.418972	0.817576	Tmem243	protein_coding	transmembrane protein 243, mitochondrial
5	9107501	9107700	*	0.0483757	0.560026	6.67495	5	9100737	9118983	+	ENSMUSG00000079659	0	55.3919	1.16109	0.21548	0.266616	0.808206	0.418972	0.817576	Tmem243	protein_coding	transmembrane protein 243, mitochondrial
5	9107601	9107800	*	0.0483757	0.560026	6.67495	5	9100737	9118983	+	ENSMUSG00000079659	0	55.3919	1.16109	0.21548	0.266616	0.808206	0.418972	0.817576	Tmem243	protein_coding	transmembrane protein 243, mitochondrial
5	9111801	9112000	*	0.498252	0.891335	1.60707	5	9100737	9118983	+	ENSMUSG00000079659	0	55.3919	1.16109	0.21548	0.266616	0.808206	0.418972	0.817576	Tmem243	protein_coding	transmembrane protein 243, mitochondrial
5	9111901	9112100	*	0.125169	0.699171	3.12745	5	9100737	9118983	+	ENSMUSG00000079659	0	55.3919	1.16109	0.21548	0.266616	0.808206	0.418972	0.817576	Tmem243	protein_coding	transmembrane protein 243, mitochondrial
5	9112001	9112200	*	0.111394	0.681762	2.73519	5	9100737	9118983	+	ENSMUSG00000079659	0	55.3919	1.16109	0.21548	0.266616	0.808206	0.418972	0.817576	Tmem243	protein_coding	transmembrane protein 243, mitochondrial
5	9161901	9162100	*	0.161315	0.737658	-0.71412	5	9118801	9161749	-	ENSMUSG00000042508	-153	1527.67	1.04032	0.0570211	0.12072	0.472343	0.636682	0.910873	Dmtf1	protein_coding	cyclin D binding myb-like transcription factor 1
5	9162001	9162200	*	0.819787	0.945515	-0.188632	5	9118801	9161749	-	ENSMUSG00000042508	-253	1527.67	1.04032	0.0570211	0.12072	0.472343	0.636682	0.910873	Dmtf1	protein_coding	cyclin D binding myb-like transcription factor 1
5	9260801	9261000	*	0.797553	0.942546	-1.88649	5	9260945	9261388	-	ENSMUSG00000080875	0	78.0515	1.02809	0.0399718	0.223728	0.178662	0.858203	0.970801	Gm7332	processed_pseudogene	predicted gene 7332
5	9260901	9261100	*	0.579577	0.909113	2.69473	5	9260945	9261388	-	ENSMUSG00000080875	0	78.0515	1.02809	0.0399718	0.223728	0.178662	0.858203	0.970801	Gm7332	processed_pseudogene	predicted gene 7332
5	9261001	9261200	*	0.982872	0.962211	0.047434	5	9260945	9261388	-	ENSMUSG00000080875	0	78.0515	1.02809	0.0399718	0.223728	0.178662	0.858203	0.970801	Gm7332	processed_pseudogene	predicted gene 7332
5	9261101	9261300	*	0.741159	0.935191	1.12384	5	9260945	9261388	-	ENSMUSG00000080875	0	78.0515	1.02809	0.0399718	0.223728	0.178662	0.858203	0.970801	Gm7332	processed_pseudogene	predicted gene 7332
5	9265601	9265800	*	0.481826	0.886772	-1.40237	5	9266118	9481825	+	ENSMUSG00000056004	-319	5.34781	1.38196	0.466717	0.463044	1.00793	0.313488	0.747601	9330182L06Rik	protein_coding	RIKEN cDNA 9330182L06 gene
5	9265701	9265900	*	0.039733	0.530936	-2.72375	5	9266118	9481825	+	ENSMUSG00000056004	-219	5.34781	1.38196	0.466717	0.463044	1.00793	0.313488	0.747601	9330182L06Rik	protein_coding	RIKEN cDNA 9330182L06 gene
5	9265801	9266000	*	0.0727131	0.620358	-1.92982	5	9266118	9481825	+	ENSMUSG00000056004	-119	5.34781	1.38196	0.466717	0.463044	1.00793	0.313488	0.747601	9330182L06Rik	protein_coding	RIKEN cDNA 9330182L06 gene
5	9265901	9266100	*	0.12135	0.694561	-2.34931	5	9266118	9481825	+	ENSMUSG00000056004	-19	5.34781	1.38196	0.466717	0.463044	1.00793	0.313488	0.747601	9330182L06Rik	protein_coding	RIKEN cDNA 9330182L06 gene
5	9266801	9267000	*	0.0766181	0.627977	-9.66981	5	9266118	9481825	+	ENSMUSG00000056004	0	5.34781	1.38196	0.466717	0.463044	1.00793	0.313488	0.747601	9330182L06Rik	protein_coding	RIKEN cDNA 9330182L06 gene
5	9266901	9267100	*	0.0766181	0.627977	-9.66981	5	9266118	9481825	+	ENSMUSG00000056004	0	5.34781	1.38196	0.466717	0.463044	1.00793	0.313488	0.747601	9330182L06Rik	protein_coding	RIKEN cDNA 9330182L06 gene
5	9267001	9267200	*	0.883691	0.952968	-1.32231	5	9266118	9481825	+	ENSMUSG00000056004	0	5.34781	1.38196	0.466717	0.463044	1.00793	0.313488	0.747601	9330182L06Rik	protein_coding	RIKEN cDNA 9330182L06 gene
5	9267101	9267300	*	0.883691	0.952968	-1.32231	5	9266118	9481825	+	ENSMUSG00000056004	0	5.34781	1.38196	0.466717	0.463044	1.00793	0.313488	0.747601	9330182L06Rik	protein_coding	RIKEN cDNA 9330182L06 gene
5	9267201	9267400	*	0.990864	0.962851	-0.040604	5	9266118	9481825	+	ENSMUSG00000056004	0	5.34781	1.38196	0.466717	0.463044	1.00793	0.313488	0.747601	9330182L06Rik	protein_coding	RIKEN cDNA 9330182L06 gene
5	9267301	9267500	*	0.906508	0.955573	-0.229633	5	9266118	9481825	+	ENSMUSG00000056004	0	5.34781	1.38196	0.466717	0.463044	1.00793	0.313488	0.747601	9330182L06Rik	protein_coding	RIKEN cDNA 9330182L06 gene
5	9267401	9267600	*	0.94648	0.959087	-0.156944	5	9266118	9481825	+	ENSMUSG00000056004	0	5.34781	1.38196	0.466717	0.463044	1.00793	0.313488	0.747601	9330182L06Rik	protein_coding	RIKEN cDNA 9330182L06 gene
5	9267501	9267700	*	0.886582	0.953322	0.575142	5	9266118	9481825	+	ENSMUSG00000056004	0	5.34781	1.38196	0.466717	0.463044	1.00793	0.313488	0.747601	9330182L06Rik	protein_coding	RIKEN cDNA 9330182L06 gene
5	9267601	9267800	*	0.886582	0.953322	0.575142	5	9266118	9481825	+	ENSMUSG00000056004	0	5.34781	1.38196	0.466717	0.463044	1.00793	0.313488	0.747601	9330182L06Rik	protein_coding	RIKEN cDNA 9330182L06 gene
5	9420101	9420300	*	0.600309	0.912995	-3.47222	5	9266118	9481825	+	ENSMUSG00000056004	0	5.34781	1.38196	0.466717	0.463044	1.00793	0.313488	0.747601	9330182L06Rik	protein_coding	RIKEN cDNA 9330182L06 gene
5	9420201	9420400	*	0.600309	0.912995	-3.47222	5	9266118	9481825	+	ENSMUSG00000056004	0	5.34781	1.38196	0.466717	0.463044	1.00793	0.313488	0.747601	9330182L06Rik	protein_coding	RIKEN cDNA 9330182L06 gene
5	9427701	9427900	*	0.583371	0.909883	-0.933953	5	9266118	9481825	+	ENSMUSG00000056004	0	5.34781	1.38196	0.466717	0.463044	1.00793	0.313488	0.747601	9330182L06Rik	protein_coding	RIKEN cDNA 9330182L06 gene
5	9427801	9428000	*	0.633671	0.919	-0.745458	5	9266118	9481825	+	ENSMUSG00000056004	0	5.34781	1.38196	0.466717	0.463044	1.00793	0.313488	0.747601	9330182L06Rik	protein_coding	RIKEN cDNA 9330182L06 gene
5	9427901	9428100	*	0.577102	0.908839	-2.93188	5	9266118	9481825	+	ENSMUSG00000056004	0	5.34781	1.38196	0.466717	0.463044	1.00793	0.313488	0.747601	9330182L06Rik	protein_coding	RIKEN cDNA 9330182L06 gene
5	9449601	9449800	*	0.974757	0.961537	0.123206	5	9266118	9481825	+	ENSMUSG00000056004	0	5.34781	1.38196	0.466717	0.463044	1.00793	0.313488	0.747601	9330182L06Rik	protein_coding	RIKEN cDNA 9330182L06 gene
5	9449701	9449900	*	0.911458	0.956005	0.378791	5	9266118	9481825	+	ENSMUSG00000056004	0	5.34781	1.38196	0.466717	0.463044	1.00793	0.313488	0.747601	9330182L06Rik	protein_coding	RIKEN cDNA 9330182L06 gene
5	9449801	9450000	*	0.459222	0.881367	-2.58838	5	9266118	9481825	+	ENSMUSG00000056004	0	5.34781	1.38196	0.466717	0.463044	1.00793	0.313488	0.747601	9330182L06Rik	protein_coding	RIKEN cDNA 9330182L06 gene
5	9449901	9450100	*	0.52624	0.897525	-2.84214	5	9266118	9481825	+	ENSMUSG00000056004	0	5.34781	1.38196	0.466717	0.463044	1.00793	0.313488	0.747601	9330182L06Rik	protein_coding	RIKEN cDNA 9330182L06 gene
5	12541201	12541400	*	0.661795	0.923449	-0.794411	5	12383166	12588943	+	ENSMUSG00000040254	0	61.6649	2.42478	1.27785	0.646538	1.97645	0.0481034	0.367113	Sema3d	protein_coding	sema domain, immunoglobulin domain (Ig), short basic domain, secreted, (semaphorin) 3D
5	12541301	12541500	*	0.661795	0.923449	-0.794411	5	12383166	12588943	+	ENSMUSG00000040254	0	61.6649	2.42478	1.27785	0.646538	1.97645	0.0481034	0.367113	Sema3d	protein_coding	sema domain, immunoglobulin domain (Ig), short basic domain, secreted, (semaphorin) 3D
5	12541401	12541600	*	0.523955	0.897083	2.03297	5	12383166	12588943	+	ENSMUSG00000040254	0	61.6649	2.42478	1.27785	0.646538	1.97645	0.0481034	0.367113	Sema3d	protein_coding	sema domain, immunoglobulin domain (Ig), short basic domain, secreted, (semaphorin) 3D
5	12541501	12541700	*	0.523955	0.897083	2.03297	5	12383166	12588943	+	ENSMUSG00000040254	0	61.6649	2.42478	1.27785	0.646538	1.97645	0.0481034	0.367113	Sema3d	protein_coding	sema domain, immunoglobulin domain (Ig), short basic domain, secreted, (semaphorin) 3D
5	12557701	12557900	*	0.904328	0.95524	0.66604	5	12383166	12588943	+	ENSMUSG00000040254	0	61.6649	2.42478	1.27785	0.646538	1.97645	0.0481034	0.367113	Sema3d	protein_coding	sema domain, immunoglobulin domain (Ig), short basic domain, secreted, (semaphorin) 3D
5	12557801	12558000	*	0.904328	0.95524	0.66604	5	12383166	12588943	+	ENSMUSG00000040254	0	61.6649	2.42478	1.27785	0.646538	1.97645	0.0481034	0.367113	Sema3d	protein_coding	sema domain, immunoglobulin domain (Ig), short basic domain, secreted, (semaphorin) 3D
5	12557901	12558100	*	0.339857	0.839819	4.00306	5	12383166	12588943	+	ENSMUSG00000040254	0	61.6649	2.42478	1.27785	0.646538	1.97645	0.0481034	0.367113	Sema3d	protein_coding	sema domain, immunoglobulin domain (Ig), short basic domain, secreted, (semaphorin) 3D
5	12558001	12558200	*	0.339857	0.839819	4.00306	5	12383166	12588943	+	ENSMUSG00000040254	0	61.6649	2.42478	1.27785	0.646538	1.97645	0.0481034	0.367113	Sema3d	protein_coding	sema domain, immunoglobulin domain (Ig), short basic domain, secreted, (semaphorin) 3D
5	12562201	12562400	*	0.776337	0.939938	-0.865346	5	12383166	12588943	+	ENSMUSG00000040254	0	61.6649	2.42478	1.27785	0.646538	1.97645	0.0481034	0.367113	Sema3d	protein_coding	sema domain, immunoglobulin domain (Ig), short basic domain, secreted, (semaphorin) 3D
5	12562301	12562500	*	0.73006	0.933395	0.499693	5	12383166	12588943	+	ENSMUSG00000040254	0	61.6649	2.42478	1.27785	0.646538	1.97645	0.0481034	0.367113	Sema3d	protein_coding	sema domain, immunoglobulin domain (Ig), short basic domain, secreted, (semaphorin) 3D
5	12562401	12562600	*	0.229984	0.787093	5.50155	5	12383166	12588943	+	ENSMUSG00000040254	0	61.6649	2.42478	1.27785	0.646538	1.97645	0.0481034	0.367113	Sema3d	protein_coding	sema domain, immunoglobulin domain (Ig), short basic domain, secreted, (semaphorin) 3D
5	12562501	12562700	*	0.406296	0.864644	3.47677	5	12383166	12588943	+	ENSMUSG00000040254	0	61.6649	2.42478	1.27785	0.646538	1.97645	0.0481034	0.367113	Sema3d	protein_coding	sema domain, immunoglobulin domain (Ig), short basic domain, secreted, (semaphorin) 3D
5	12564801	12565000	*	0.863098	0.950855	-1.34409	5	12383166	12588943	+	ENSMUSG00000040254	0	61.6649	2.42478	1.27785	0.646538	1.97645	0.0481034	0.367113	Sema3d	protein_coding	sema domain, immunoglobulin domain (Ig), short basic domain, secreted, (semaphorin) 3D
5	12564901	12565100	*	0.863098	0.950855	-1.34409	5	12383166	12588943	+	ENSMUSG00000040254	0	61.6649	2.42478	1.27785	0.646538	1.97645	0.0481034	0.367113	Sema3d	protein_coding	sema domain, immunoglobulin domain (Ig), short basic domain, secreted, (semaphorin) 3D
5	12565201	12565400	*	0.120277	0.693107	-8.55554	5	12383166	12588943	+	ENSMUSG00000040254	0	61.6649	2.42478	1.27785	0.646538	1.97645	0.0481034	0.367113	Sema3d	protein_coding	sema domain, immunoglobulin domain (Ig), short basic domain, secreted, (semaphorin) 3D
5	12565301	12565500	*	0.120277	0.693107	-8.55554	5	12383166	12588943	+	ENSMUSG00000040254	0	61.6649	2.42478	1.27785	0.646538	1.97645	0.0481034	0.367113	Sema3d	protein_coding	sema domain, immunoglobulin domain (Ig), short basic domain, secreted, (semaphorin) 3D
5	13398401	13398600	*	0.655914	0.922613	0.692503	5	13396784	13602565	+	ENSMUSG00000028883	0	388.684	0.435268	-1.20002	0.383225	-3.13138	0.00173985	0.0841076	Sema3a	protein_coding	sema domain, immunoglobulin domain (Ig), short basic domain, secreted, (semaphorin) 3A
5	13398501	13398700	*	0.354434	0.84572	1.55122	5	13396784	13602565	+	ENSMUSG00000028883	0	388.684	0.435268	-1.20002	0.383225	-3.13138	0.00173985	0.0841076	Sema3a	protein_coding	sema domain, immunoglobulin domain (Ig), short basic domain, secreted, (semaphorin) 3A
5	13399801	13400000	*	0.0853608	0.643697	4.2099	5	13396784	13602565	+	ENSMUSG00000028883	0	388.684	0.435268	-1.20002	0.383225	-3.13138	0.00173985	0.0841076	Sema3a	protein_coding	sema domain, immunoglobulin domain (Ig), short basic domain, secreted, (semaphorin) 3A
5	13399901	13400100	*	0.0161889	0.412674	5.36253	5	13396784	13602565	+	ENSMUSG00000028883	0	388.684	0.435268	-1.20002	0.383225	-3.13138	0.00173985	0.0841076	Sema3a	protein_coding	sema domain, immunoglobulin domain (Ig), short basic domain, secreted, (semaphorin) 3A
5	13400501	13400700	*	0.0875399	0.64714	20.3711	5	13396784	13602565	+	ENSMUSG00000028883	0	388.684	0.435268	-1.20002	0.383225	-3.13138	0.00173985	0.0841076	Sema3a	protein_coding	sema domain, immunoglobulin domain (Ig), short basic domain, secreted, (semaphorin) 3A
5	13400601	13400800	*	0.0875399	0.64714	20.3711	5	13396784	13602565	+	ENSMUSG00000028883	0	388.684	0.435268	-1.20002	0.383225	-3.13138	0.00173985	0.0841076	Sema3a	protein_coding	sema domain, immunoglobulin domain (Ig), short basic domain, secreted, (semaphorin) 3A
5	13405301	13405500	*	0.775412	0.93983	-1.36293	5	13396784	13602565	+	ENSMUSG00000028883	0	388.684	0.435268	-1.20002	0.383225	-3.13138	0.00173985	0.0841076	Sema3a	protein_coding	sema domain, immunoglobulin domain (Ig), short basic domain, secreted, (semaphorin) 3A
5	13405401	13405600	*	0.893648	0.953961	0.67005	5	13396784	13602565	+	ENSMUSG00000028883	0	388.684	0.435268	-1.20002	0.383225	-3.13138	0.00173985	0.0841076	Sema3a	protein_coding	sema domain, immunoglobulin domain (Ig), short basic domain, secreted, (semaphorin) 3A
5	13470401	13470600	*	0.896217	0.954207	-0.422987	5	13396784	13602565	+	ENSMUSG00000028883	0	388.684	0.435268	-1.20002	0.383225	-3.13138	0.00173985	0.0841076	Sema3a	protein_coding	sema domain, immunoglobulin domain (Ig), short basic domain, secreted, (semaphorin) 3A
5	13470501	13470700	*	0.973741	0.9615	0.0561313	5	13396784	13602565	+	ENSMUSG00000028883	0	388.684	0.435268	-1.20002	0.383225	-3.13138	0.00173985	0.0841076	Sema3a	protein_coding	sema domain, immunoglobulin domain (Ig), short basic domain, secreted, (semaphorin) 3A
5	13470601	13470800	*	0.906129	0.955522	0.183098	5	13396784	13602565	+	ENSMUSG00000028883	0	388.684	0.435268	-1.20002	0.383225	-3.13138	0.00173985	0.0841076	Sema3a	protein_coding	sema domain, immunoglobulin domain (Ig), short basic domain, secreted, (semaphorin) 3A
5	13470701	13470900	*	0.950654	0.959451	0.181529	5	13396784	13602565	+	ENSMUSG00000028883	0	388.684	0.435268	-1.20002	0.383225	-3.13138	0.00173985	0.0841076	Sema3a	protein_coding	sema domain, immunoglobulin domain (Ig), short basic domain, secreted, (semaphorin) 3A
5	13505701	13505900	*	0.519445	0.896161	-1.74509	5	13396784	13602565	+	ENSMUSG00000028883	0	388.684	0.435268	-1.20002	0.383225	-3.13138	0.00173985	0.0841076	Sema3a	protein_coding	sema domain, immunoglobulin domain (Ig), short basic domain, secreted, (semaphorin) 3A
5	13505801	13506000	*	0.519445	0.896161	-1.74509	5	13396784	13602565	+	ENSMUSG00000028883	0	388.684	0.435268	-1.20002	0.383225	-3.13138	0.00173985	0.0841076	Sema3a	protein_coding	sema domain, immunoglobulin domain (Ig), short basic domain, secreted, (semaphorin) 3A
5	13505901	13506100	*	0.871682	0.951587	-0.619469	5	13396784	13602565	+	ENSMUSG00000028883	0	388.684	0.435268	-1.20002	0.383225	-3.13138	0.00173985	0.0841076	Sema3a	protein_coding	sema domain, immunoglobulin domain (Ig), short basic domain, secreted, (semaphorin) 3A
5	13506001	13506200	*	0.0567332	0.582179	-4.52242	5	13396784	13602565	+	ENSMUSG00000028883	0	388.684	0.435268	-1.20002	0.383225	-3.13138	0.00173985	0.0841076	Sema3a	protein_coding	sema domain, immunoglobulin domain (Ig), short basic domain, secreted, (semaphorin) 3A
5	13506101	13506300	*	0.012039	0.376307	-6.31067	5	13396784	13602565	+	ENSMUSG00000028883	0	388.684	0.435268	-1.20002	0.383225	-3.13138	0.00173985	0.0841076	Sema3a	protein_coding	sema domain, immunoglobulin domain (Ig), short basic domain, secreted, (semaphorin) 3A
5	14073101	14073300	*	0.528807	0.898267	-1.99794	5	14025276	14256689	+	ENSMUSG00000063531	0	77.7089	1.28883	0.366066	0.455741	0.803232	0.421841	0.819723	Sema3e	protein_coding	sema domain, immunoglobulin domain (Ig), short basic domain, secreted, (semaphorin) 3E
5	14073201	14073400	*	0.528807	0.898267	-1.99794	5	14025276	14256689	+	ENSMUSG00000063531	0	77.7089	1.28883	0.366066	0.455741	0.803232	0.421841	0.819723	Sema3e	protein_coding	sema domain, immunoglobulin domain (Ig), short basic domain, secreted, (semaphorin) 3E
5	14092701	14092900	*	0.0258196	0.474106	-9.81833	5	14025276	14256689	+	ENSMUSG00000063531	0	77.7089	1.28883	0.366066	0.455741	0.803232	0.421841	0.819723	Sema3e	protein_coding	sema domain, immunoglobulin domain (Ig), short basic domain, secreted, (semaphorin) 3E
5	14092801	14093000	*	0.00237909	0.212603	-9.98033	5	14025276	14256689	+	ENSMUSG00000063531	0	77.7089	1.28883	0.366066	0.455741	0.803232	0.421841	0.819723	Sema3e	protein_coding	sema domain, immunoglobulin domain (Ig), short basic domain, secreted, (semaphorin) 3E
5	14092901	14093100	*	0.020065	0.440149	-8.03534	5	14025276	14256689	+	ENSMUSG00000063531	0	77.7089	1.28883	0.366066	0.455741	0.803232	0.421841	0.819723	Sema3e	protein_coding	sema domain, immunoglobulin domain (Ig), short basic domain, secreted, (semaphorin) 3E
5	14111301	14111500	*	0.0269239	0.479134	-11.7448	5	14025276	14256689	+	ENSMUSG00000063531	0	77.7089	1.28883	0.366066	0.455741	0.803232	0.421841	0.819723	Sema3e	protein_coding	sema domain, immunoglobulin domain (Ig), short basic domain, secreted, (semaphorin) 3E
5	14111401	14111600	*	0.063165	0.597807	-7.95773	5	14025276	14256689	+	ENSMUSG00000063531	0	77.7089	1.28883	0.366066	0.455741	0.803232	0.421841	0.819723	Sema3e	protein_coding	sema domain, immunoglobulin domain (Ig), short basic domain, secreted, (semaphorin) 3E
5	14111501	14111700	*	0.805619	0.94366	-1.94837	5	14025276	14256689	+	ENSMUSG00000063531	0	77.7089	1.28883	0.366066	0.455741	0.803232	0.421841	0.819723	Sema3e	protein_coding	sema domain, immunoglobulin domain (Ig), short basic domain, secreted, (semaphorin) 3E
5	14180501	14180700	*	0.723547	0.932709	0.669141	5	14025276	14256689	+	ENSMUSG00000063531	0	77.7089	1.28883	0.366066	0.455741	0.803232	0.421841	0.819723	Sema3e	protein_coding	sema domain, immunoglobulin domain (Ig), short basic domain, secreted, (semaphorin) 3E
5	14180601	14180800	*	0.235611	0.790409	-3.09814	5	14025276	14256689	+	ENSMUSG00000063531	0	77.7089	1.28883	0.366066	0.455741	0.803232	0.421841	0.819723	Sema3e	protein_coding	sema domain, immunoglobulin domain (Ig), short basic domain, secreted, (semaphorin) 3E
5	14180701	14180900	*	0.00396297	0.257958	-8.00155	5	14025276	14256689	+	ENSMUSG00000063531	0	77.7089	1.28883	0.366066	0.455741	0.803232	0.421841	0.819723	Sema3e	protein_coding	sema domain, immunoglobulin domain (Ig), short basic domain, secreted, (semaphorin) 3E
5	14180801	14181000	*	0.0581821	0.585595	-9.24064	5	14025276	14256689	+	ENSMUSG00000063531	0	77.7089	1.28883	0.366066	0.455741	0.803232	0.421841	0.819723	Sema3e	protein_coding	sema domain, immunoglobulin domain (Ig), short basic domain, secreted, (semaphorin) 3E
5	14209901	14210100	*	0.740317	0.935039	0.985879	5	14025276	14256689	+	ENSMUSG00000063531	0	77.7089	1.28883	0.366066	0.455741	0.803232	0.421841	0.819723	Sema3e	protein_coding	sema domain, immunoglobulin domain (Ig), short basic domain, secreted, (semaphorin) 3E
5	14210001	14210200	*	0.0989436	0.664508	5.04467	5	14025276	14256689	+	ENSMUSG00000063531	0	77.7089	1.28883	0.366066	0.455741	0.803232	0.421841	0.819723	Sema3e	protein_coding	sema domain, immunoglobulin domain (Ig), short basic domain, secreted, (semaphorin) 3E
5	14210101	14210300	*	0.0240398	0.463405	7.51389	5	14025276	14256689	+	ENSMUSG00000063531	0	77.7089	1.28883	0.366066	0.455741	0.803232	0.421841	0.819723	Sema3e	protein_coding	sema domain, immunoglobulin domain (Ig), short basic domain, secreted, (semaphorin) 3E
5	14224501	14224700	*	0.445731	0.877357	2.89339	5	14025276	14256689	+	ENSMUSG00000063531	0	77.7089	1.28883	0.366066	0.455741	0.803232	0.421841	0.819723	Sema3e	protein_coding	sema domain, immunoglobulin domain (Ig), short basic domain, secreted, (semaphorin) 3E
5	14224601	14224800	*	0.85021	0.9493	0.590148	5	14025276	14256689	+	ENSMUSG00000063531	0	77.7089	1.28883	0.366066	0.455741	0.803232	0.421841	0.819723	Sema3e	protein_coding	sema domain, immunoglobulin domain (Ig), short basic domain, secreted, (semaphorin) 3E
5	14224701	14224900	*	0.715713	0.931382	1.68555	5	14025276	14256689	+	ENSMUSG00000063531	0	77.7089	1.28883	0.366066	0.455741	0.803232	0.421841	0.819723	Sema3e	protein_coding	sema domain, immunoglobulin domain (Ig), short basic domain, secreted, (semaphorin) 3E
5	14252301	14252500	*	0.901958	0.954875	0.321487	5	14025276	14256689	+	ENSMUSG00000063531	0	77.7089	1.28883	0.366066	0.455741	0.803232	0.421841	0.819723	Sema3e	protein_coding	sema domain, immunoglobulin domain (Ig), short basic domain, secreted, (semaphorin) 3E
5	14252401	14252600	*	0.671757	0.924882	-1.49123	5	14025276	14256689	+	ENSMUSG00000063531	0	77.7089	1.28883	0.366066	0.455741	0.803232	0.421841	0.819723	Sema3e	protein_coding	sema domain, immunoglobulin domain (Ig), short basic domain, secreted, (semaphorin) 3E
5	14252501	14252700	*	0.612501	0.915598	-1.9429	5	14025276	14256689	+	ENSMUSG00000063531	0	77.7089	1.28883	0.366066	0.455741	0.803232	0.421841	0.819723	Sema3e	protein_coding	sema domain, immunoglobulin domain (Ig), short basic domain, secreted, (semaphorin) 3E
5	14252601	14252800	*	0.562679	0.90668	-3.87861	5	14025276	14256689	+	ENSMUSG00000063531	0	77.7089	1.28883	0.366066	0.455741	0.803232	0.421841	0.819723	Sema3e	protein_coding	sema domain, immunoglobulin domain (Ig), short basic domain, secreted, (semaphorin) 3E
5	14252701	14252900	*	0.579313	0.909099	-3.43532	5	14025276	14256689	+	ENSMUSG00000063531	0	77.7089	1.28883	0.366066	0.455741	0.803232	0.421841	0.819723	Sema3e	protein_coding	sema domain, immunoglobulin domain (Ig), short basic domain, secreted, (semaphorin) 3E
5	14252801	14253000	*	0.68904	0.927639	3.78289	5	14025276	14256689	+	ENSMUSG00000063531	0	77.7089	1.28883	0.366066	0.455741	0.803232	0.421841	0.819723	Sema3e	protein_coding	sema domain, immunoglobulin domain (Ig), short basic domain, secreted, (semaphorin) 3E
5	14252901	14253100	*	0.974131	0.9615	0.0754148	5	14025276	14256689	+	ENSMUSG00000063531	0	77.7089	1.28883	0.366066	0.455741	0.803232	0.421841	0.819723	Sema3e	protein_coding	sema domain, immunoglobulin domain (Ig), short basic domain, secreted, (semaphorin) 3E
5	14253001	14253200	*	0.951169	0.959499	0.146562	5	14025276	14256689	+	ENSMUSG00000063531	0	77.7089	1.28883	0.366066	0.455741	0.803232	0.421841	0.819723	Sema3e	protein_coding	sema domain, immunoglobulin domain (Ig), short basic domain, secreted, (semaphorin) 3E
5	14253601	14253800	*	0.347996	0.84333	7.47664	5	14025276	14256689	+	ENSMUSG00000063531	0	77.7089	1.28883	0.366066	0.455741	0.803232	0.421841	0.819723	Sema3e	protein_coding	sema domain, immunoglobulin domain (Ig), short basic domain, secreted, (semaphorin) 3E
5	14253701	14253900	*	0.477874	0.88594	4.56515	5	14025276	14256689	+	ENSMUSG00000063531	0	77.7089	1.28883	0.366066	0.455741	0.803232	0.421841	0.819723	Sema3e	protein_coding	sema domain, immunoglobulin domain (Ig), short basic domain, secreted, (semaphorin) 3E
5	15932901	15933100	*	0.150894	0.727486	10.1013	5	15934691	16374511	+	ENSMUSG00000040118	-1592	974.217	1.11888	0.16206	0.149005	1.08761	0.276767	0.715991	Cacna2d1	protein_coding	calcium channel, voltage-dependent, alpha2/delta subunit 1
5	15933001	15933200	*	0.246037	0.79593	4.93301	5	15934691	16374511	+	ENSMUSG00000040118	-1492	974.217	1.11888	0.16206	0.149005	1.08761	0.276767	0.715991	Cacna2d1	protein_coding	calcium channel, voltage-dependent, alpha2/delta subunit 1
5	15933101	15933300	*	0.372503	0.852475	-3.7373	5	15934691	16374511	+	ENSMUSG00000040118	-1392	974.217	1.11888	0.16206	0.149005	1.08761	0.276767	0.715991	Cacna2d1	protein_coding	calcium channel, voltage-dependent, alpha2/delta subunit 1
5	15933901	15934100	*	0.749728	0.93651	0.845516	5	15934691	16374511	+	ENSMUSG00000040118	-592	974.217	1.11888	0.16206	0.149005	1.08761	0.276767	0.715991	Cacna2d1	protein_coding	calcium channel, voltage-dependent, alpha2/delta subunit 1
5	15934001	15934200	*	0.974831	0.961561	0.0675416	5	15934691	16374511	+	ENSMUSG00000040118	-492	974.217	1.11888	0.16206	0.149005	1.08761	0.276767	0.715991	Cacna2d1	protein_coding	calcium channel, voltage-dependent, alpha2/delta subunit 1
5	15934101	15934300	*	0.258984	0.803129	-1.27307	5	15934691	16374511	+	ENSMUSG00000040118	-392	974.217	1.11888	0.16206	0.149005	1.08761	0.276767	0.715991	Cacna2d1	protein_coding	calcium channel, voltage-dependent, alpha2/delta subunit 1
5	15935201	15935400	*	0.713588	0.931047	-0.512821	5	15934691	16374511	+	ENSMUSG00000040118	0	974.217	1.11888	0.16206	0.149005	1.08761	0.276767	0.715991	Cacna2d1	protein_coding	calcium channel, voltage-dependent, alpha2/delta subunit 1
5	15935301	15935500	*	0.629441	0.918248	0.595093	5	15934691	16374511	+	ENSMUSG00000040118	0	974.217	1.11888	0.16206	0.149005	1.08761	0.276767	0.715991	Cacna2d1	protein_coding	calcium channel, voltage-dependent, alpha2/delta subunit 1
5	15935701	15935900	*	0.24047	0.792862	-9.61905	5	15934691	16374511	+	ENSMUSG00000040118	0	974.217	1.11888	0.16206	0.149005	1.08761	0.276767	0.715991	Cacna2d1	protein_coding	calcium channel, voltage-dependent, alpha2/delta subunit 1
5	15935801	15936000	*	0.125287	0.699361	-10.9777	5	15934691	16374511	+	ENSMUSG00000040118	0	974.217	1.11888	0.16206	0.149005	1.08761	0.276767	0.715991	Cacna2d1	protein_coding	calcium channel, voltage-dependent, alpha2/delta subunit 1
5	15935901	15936100	*	0.140943	0.716787	-11.0747	5	15934691	16374511	+	ENSMUSG00000040118	0	974.217	1.11888	0.16206	0.149005	1.08761	0.276767	0.715991	Cacna2d1	protein_coding	calcium channel, voltage-dependent, alpha2/delta subunit 1
5	15936001	15936200	*	0.109881	0.679918	-16.7551	5	15934691	16374511	+	ENSMUSG00000040118	0	974.217	1.11888	0.16206	0.149005	1.08761	0.276767	0.715991	Cacna2d1	protein_coding	calcium channel, voltage-dependent, alpha2/delta subunit 1
5	15936101	15936300	*	0.0246019	0.466628	-14.764	5	15934691	16374511	+	ENSMUSG00000040118	0	974.217	1.11888	0.16206	0.149005	1.08761	0.276767	0.715991	Cacna2d1	protein_coding	calcium channel, voltage-dependent, alpha2/delta subunit 1
5	15936201	15936400	*	0.00737349	0.322505	-14.3866	5	15934691	16374511	+	ENSMUSG00000040118	0	974.217	1.11888	0.16206	0.149005	1.08761	0.276767	0.715991	Cacna2d1	protein_coding	calcium channel, voltage-dependent, alpha2/delta subunit 1
5	15936301	15936500	*	2.11775e-05	0.02339	-23.8359	5	15934691	16374511	+	ENSMUSG00000040118	0	974.217	1.11888	0.16206	0.149005	1.08761	0.276767	0.715991	Cacna2d1	protein_coding	calcium channel, voltage-dependent, alpha2/delta subunit 1
5	15936401	15936600	*	0.00257448	0.218905	-18.7301	5	15934691	16374511	+	ENSMUSG00000040118	0	974.217	1.11888	0.16206	0.149005	1.08761	0.276767	0.715991	Cacna2d1	protein_coding	calcium channel, voltage-dependent, alpha2/delta subunit 1
5	15936501	15936700	*	0.0383915	0.526586	-14.916	5	15934691	16374511	+	ENSMUSG00000040118	0	974.217	1.11888	0.16206	0.149005	1.08761	0.276767	0.715991	Cacna2d1	protein_coding	calcium channel, voltage-dependent, alpha2/delta subunit 1
5	15936701	15936900	*	0.0331453	0.507343	-8.2777	5	15934691	16374511	+	ENSMUSG00000040118	0	974.217	1.11888	0.16206	0.149005	1.08761	0.276767	0.715991	Cacna2d1	protein_coding	calcium channel, voltage-dependent, alpha2/delta subunit 1
5	15936801	15937000	*	0.0331453	0.507343	-8.2777	5	15934691	16374511	+	ENSMUSG00000040118	0	974.217	1.11888	0.16206	0.149005	1.08761	0.276767	0.715991	Cacna2d1	protein_coding	calcium channel, voltage-dependent, alpha2/delta subunit 1
5	15985801	15986000	*	0.816764	0.945196	1.19434	5	15934691	16374511	+	ENSMUSG00000040118	0	974.217	1.11888	0.16206	0.149005	1.08761	0.276767	0.715991	Cacna2d1	protein_coding	calcium channel, voltage-dependent, alpha2/delta subunit 1
5	15985901	15986100	*	0.467103	0.883419	2.37404	5	15934691	16374511	+	ENSMUSG00000040118	0	974.217	1.11888	0.16206	0.149005	1.08761	0.276767	0.715991	Cacna2d1	protein_coding	calcium channel, voltage-dependent, alpha2/delta subunit 1
5	15986001	15986200	*	0.880896	0.952736	0.612716	5	15934691	16374511	+	ENSMUSG00000040118	0	974.217	1.11888	0.16206	0.149005	1.08761	0.276767	0.715991	Cacna2d1	protein_coding	calcium channel, voltage-dependent, alpha2/delta subunit 1
5	16309701	16309900	*	0.135633	0.711139	3.28697	5	15934691	16374511	+	ENSMUSG00000040118	0	974.217	1.11888	0.16206	0.149005	1.08761	0.276767	0.715991	Cacna2d1	protein_coding	calcium channel, voltage-dependent, alpha2/delta subunit 1
5	16309801	16310000	*	0.832876	0.946868	1.00128	5	15934691	16374511	+	ENSMUSG00000040118	0	974.217	1.11888	0.16206	0.149005	1.08761	0.276767	0.715991	Cacna2d1	protein_coding	calcium channel, voltage-dependent, alpha2/delta subunit 1
5	16334101	16334300	*	0.881847	0.95275	-0.463212	5	15934691	16374511	+	ENSMUSG00000040118	0	974.217	1.11888	0.16206	0.149005	1.08761	0.276767	0.715991	Cacna2d1	protein_coding	calcium channel, voltage-dependent, alpha2/delta subunit 1
5	16334201	16334400	*	0.881847	0.95275	-0.463212	5	15934691	16374511	+	ENSMUSG00000040118	0	974.217	1.11888	0.16206	0.149005	1.08761	0.276767	0.715991	Cacna2d1	protein_coding	calcium channel, voltage-dependent, alpha2/delta subunit 1
5	16334501	16334700	*	0.157568	0.734636	3.79628	5	15934691	16374511	+	ENSMUSG00000040118	0	974.217	1.11888	0.16206	0.149005	1.08761	0.276767	0.715991	Cacna2d1	protein_coding	calcium channel, voltage-dependent, alpha2/delta subunit 1
5	16334601	16334800	*	0.157568	0.734636	3.79628	5	15934691	16374511	+	ENSMUSG00000040118	0	974.217	1.11888	0.16206	0.149005	1.08761	0.276767	0.715991	Cacna2d1	protein_coding	calcium channel, voltage-dependent, alpha2/delta subunit 1
5	17573501	17573700	*	0.834653	0.947146	-0.549591	5	17574281	17730268	+	ENSMUSG00000028780	-582	1795.06	0.856602	-0.223303	0.485074	-0.460348	0.645266	0.913122	Sema3c	protein_coding	sema domain, immunoglobulin domain (Ig), short basic domain, secreted, (semaphorin) 3C
5	17573601	17573800	*	0.61806	0.91664	-0.89985	5	17574281	17730268	+	ENSMUSG00000028780	-482	1795.06	0.856602	-0.223303	0.485074	-0.460348	0.645266	0.913122	Sema3c	protein_coding	sema domain, immunoglobulin domain (Ig), short basic domain, secreted, (semaphorin) 3C
5	17573701	17573900	*	0.953032	0.959686	-0.0475884	5	17574281	17730268	+	ENSMUSG00000028780	-382	1795.06	0.856602	-0.223303	0.485074	-0.460348	0.645266	0.913122	Sema3c	protein_coding	sema domain, immunoglobulin domain (Ig), short basic domain, secreted, (semaphorin) 3C
5	17573801	17574000	*	0.550876	0.90428	0.349124	5	17574281	17730268	+	ENSMUSG00000028780	-282	1795.06	0.856602	-0.223303	0.485074	-0.460348	0.645266	0.913122	Sema3c	protein_coding	sema domain, immunoglobulin domain (Ig), short basic domain, secreted, (semaphorin) 3C
5	17573901	17574100	*	0.955288	0.959887	0.0355219	5	17574281	17730268	+	ENSMUSG00000028780	-182	1795.06	0.856602	-0.223303	0.485074	-0.460348	0.645266	0.913122	Sema3c	protein_coding	sema domain, immunoglobulin domain (Ig), short basic domain, secreted, (semaphorin) 3C
5	17574001	17574200	*	0.889673	0.953588	-0.179423	5	17574281	17730268	+	ENSMUSG00000028780	-82	1795.06	0.856602	-0.223303	0.485074	-0.460348	0.645266	0.913122	Sema3c	protein_coding	sema domain, immunoglobulin domain (Ig), short basic domain, secreted, (semaphorin) 3C
5	17850801	17851000	*	0.624979	0.917633	2.28056	5	17781690	17888959	-	ENSMUSG00000002944	0	30.6722	1.01095	0.0157105	0.906744	0.0173263	0.986176	0.997602	Cd36	protein_coding	CD36 antigen
5	17850901	17851100	*	0.916435	0.95647	0.442968	5	17781690	17888959	-	ENSMUSG00000002944	0	30.6722	1.01095	0.0157105	0.906744	0.0173263	0.986176	0.997602	Cd36	protein_coding	CD36 antigen
5	17876901	17877100	*	0.236	0.790616	-9.65125	5	17781690	17888959	-	ENSMUSG00000002944	0	30.6722	1.01095	0.0157105	0.906744	0.0173263	0.986176	0.997602	Cd36	protein_coding	CD36 antigen
5	17877001	17877200	*	0.1565	0.733285	-9.76444	5	17781690	17888959	-	ENSMUSG00000002944	0	30.6722	1.01095	0.0157105	0.906744	0.0173263	0.986176	0.997602	Cd36	protein_coding	CD36 antigen
5	17877101	17877300	*	0.082131	0.638143	-8.76543	5	17781690	17888959	-	ENSMUSG00000002944	0	30.6722	1.01095	0.0157105	0.906744	0.0173263	0.986176	0.997602	Cd36	protein_coding	CD36 antigen
5	18330701	18330900	*	0.394366	0.860547	-5.90751	5	18265135	18360413	-	ENSMUSG00000057614	0	115.839	0.897442	-0.156109	0.22049	-0.708009	0.47894	0.852039	Gnai1	protein_coding	guanine nucleotide binding protein (G protein), alpha inhibiting 1
5	18330801	18331000	*	0.382347	0.85608	-5.68862	5	18265135	18360413	-	ENSMUSG00000057614	0	115.839	0.897442	-0.156109	0.22049	-0.708009	0.47894	0.852039	Gnai1	protein_coding	guanine nucleotide binding protein (G protein), alpha inhibiting 1
5	18336601	18336800	*	0.124064	0.697505	-9.0249	5	18265135	18360413	-	ENSMUSG00000057614	0	115.839	0.897442	-0.156109	0.22049	-0.708009	0.47894	0.852039	Gnai1	protein_coding	guanine nucleotide binding protein (G protein), alpha inhibiting 1
5	18336701	18336900	*	0.346609	0.842675	-2.91783	5	18265135	18360413	-	ENSMUSG00000057614	0	115.839	0.897442	-0.156109	0.22049	-0.708009	0.47894	0.852039	Gnai1	protein_coding	guanine nucleotide binding protein (G protein), alpha inhibiting 1
5	18336801	18337000	*	0.702318	0.92956	0.63769	5	18265135	18360413	-	ENSMUSG00000057614	0	115.839	0.897442	-0.156109	0.22049	-0.708009	0.47894	0.852039	Gnai1	protein_coding	guanine nucleotide binding protein (G protein), alpha inhibiting 1
5	18360701	18360900	*	0.860025	0.950592	0.683809	5	18265135	18360413	-	ENSMUSG00000057614	-289	115.839	0.897442	-0.156109	0.22049	-0.708009	0.47894	0.852039	Gnai1	protein_coding	guanine nucleotide binding protein (G protein), alpha inhibiting 1
5	18360801	18361000	*	0.243761	0.79478	3.40442	5	18265135	18360413	-	ENSMUSG00000057614	-389	115.839	0.897442	-0.156109	0.22049	-0.708009	0.47894	0.852039	Gnai1	protein_coding	guanine nucleotide binding protein (G protein), alpha inhibiting 1
5	18360901	18361100	*	0.745765	0.935772	0.873905	5	18265135	18360413	-	ENSMUSG00000057614	-489	115.839	0.897442	-0.156109	0.22049	-0.708009	0.47894	0.852039	Gnai1	protein_coding	guanine nucleotide binding protein (G protein), alpha inhibiting 1
5	18361001	18361200	*	0.33777	0.838897	2.28572	5	18265135	18360413	-	ENSMUSG00000057614	-589	115.839	0.897442	-0.156109	0.22049	-0.708009	0.47894	0.852039	Gnai1	protein_coding	guanine nucleotide binding protein (G protein), alpha inhibiting 1
5	18361101	18361300	*	0.0134796	0.391005	8.68791	5	18265135	18360413	-	ENSMUSG00000057614	-689	115.839	0.897442	-0.156109	0.22049	-0.708009	0.47894	0.852039	Gnai1	protein_coding	guanine nucleotide binding protein (G protein), alpha inhibiting 1
5	18361301	18361500	*	0.617309	0.916365	-2.13437	5	18265135	18360413	-	ENSMUSG00000057614	-889	115.839	0.897442	-0.156109	0.22049	-0.708009	0.47894	0.852039	Gnai1	protein_coding	guanine nucleotide binding protein (G protein), alpha inhibiting 1
5	18361401	18361600	*	0.174033	0.748341	-3.33333	5	18265135	18360413	-	ENSMUSG00000057614	-989	115.839	0.897442	-0.156109	0.22049	-0.708009	0.47894	0.852039	Gnai1	protein_coding	guanine nucleotide binding protein (G protein), alpha inhibiting 1
5	18361501	18361700	*	0.00341064	0.243857	-5.81128	5	18265135	18360413	-	ENSMUSG00000057614	-1089	115.839	0.897442	-0.156109	0.22049	-0.708009	0.47894	0.852039	Gnai1	protein_coding	guanine nucleotide binding protein (G protein), alpha inhibiting 1
5	19224701	19224900	*	0.240725	0.793122	-3.17852	5	19202368	19226555	-	ENSMUSG00000097626	0	11.2094	0.49791	-1.00604	0.324782	-3.0976	0.00195094	0.0899303	4921504A21Rik	antisense_RNA	RIKEN cDNA 4921504A21 gene
5	19224801	19225000	*	0.240725	0.793122	-3.17852	5	19202368	19226555	-	ENSMUSG00000097626	0	11.2094	0.49791	-1.00604	0.324782	-3.0976	0.00195094	0.0899303	4921504A21Rik	antisense_RNA	RIKEN cDNA 4921504A21 gene
5	19224901	19225100	*	0.904198	0.955209	-0.161155	5	19202368	19226555	-	ENSMUSG00000097626	0	11.2094	0.49791	-1.00604	0.324782	-3.0976	0.00195094	0.0899303	4921504A21Rik	antisense_RNA	RIKEN cDNA 4921504A21 gene
5	19224901	19225100	*	0.904198	0.955209	-0.161155	5	19227046	20704798	+	ENSMUSG00000040003	-1947	114.997	0.923879	-0.114224	0.299676	-0.38116	0.703085	0.931932	Magi2	protein_coding	membrane associated guanylate kinase, WW and PDZ domain containing 2
5	19225001	19225200	*	0.904198	0.955209	-0.161155	5	19202368	19226555	-	ENSMUSG00000097626	0	11.2094	0.49791	-1.00604	0.324782	-3.0976	0.00195094	0.0899303	4921504A21Rik	antisense_RNA	RIKEN cDNA 4921504A21 gene
5	19225001	19225200	*	0.904198	0.955209	-0.161155	5	19227046	20704798	+	ENSMUSG00000040003	-1847	114.997	0.923879	-0.114224	0.299676	-0.38116	0.703085	0.931932	Magi2	protein_coding	membrane associated guanylate kinase, WW and PDZ domain containing 2
5	19225201	19225400	*	0.991983	0.962931	0.036978	5	19202368	19226555	-	ENSMUSG00000097626	0	11.2094	0.49791	-1.00604	0.324782	-3.0976	0.00195094	0.0899303	4921504A21Rik	antisense_RNA	RIKEN cDNA 4921504A21 gene
5	19225201	19225400	*	0.991983	0.962931	0.036978	5	19227046	20704798	+	ENSMUSG00000040003	-1647	114.997	0.923879	-0.114224	0.299676	-0.38116	0.703085	0.931932	Magi2	protein_coding	membrane associated guanylate kinase, WW and PDZ domain containing 2
5	19225301	19225500	*	0.991983	0.962931	0.036978	5	19202368	19226555	-	ENSMUSG00000097626	0	11.2094	0.49791	-1.00604	0.324782	-3.0976	0.00195094	0.0899303	4921504A21Rik	antisense_RNA	RIKEN cDNA 4921504A21 gene
5	19225301	19225500	*	0.991983	0.962931	0.036978	5	19227046	20704798	+	ENSMUSG00000040003	-1547	114.997	0.923879	-0.114224	0.299676	-0.38116	0.703085	0.931932	Magi2	protein_coding	membrane associated guanylate kinase, WW and PDZ domain containing 2
5	19264801	19265000	*	0.937307	0.958316	0.349012	5	19227046	20704798	+	ENSMUSG00000040003	0	114.997	0.923879	-0.114224	0.299676	-0.38116	0.703085	0.931932	Magi2	protein_coding	membrane associated guanylate kinase, WW and PDZ domain containing 2
5	19264901	19265100	*	0.668072	0.924456	-2.10749	5	19227046	20704798	+	ENSMUSG00000040003	0	114.997	0.923879	-0.114224	0.299676	-0.38116	0.703085	0.931932	Magi2	protein_coding	membrane associated guanylate kinase, WW and PDZ domain containing 2
5	19265001	19265200	*	0.721732	0.932504	2.65969	5	19227046	20704798	+	ENSMUSG00000040003	0	114.997	0.923879	-0.114224	0.299676	-0.38116	0.703085	0.931932	Magi2	protein_coding	membrane associated guanylate kinase, WW and PDZ domain containing 2
5	19265101	19265300	*	0.721732	0.932504	2.65969	5	19227046	20704798	+	ENSMUSG00000040003	0	114.997	0.923879	-0.114224	0.299676	-0.38116	0.703085	0.931932	Magi2	protein_coding	membrane associated guanylate kinase, WW and PDZ domain containing 2
5	19401101	19401300	*	0.153231	0.730022	-3.06089	5	19227046	20704798	+	ENSMUSG00000040003	0	114.997	0.923879	-0.114224	0.299676	-0.38116	0.703085	0.931932	Magi2	protein_coding	membrane associated guanylate kinase, WW and PDZ domain containing 2
5	19401201	19401400	*	0.153231	0.730022	-3.06089	5	19227046	20704798	+	ENSMUSG00000040003	0	114.997	0.923879	-0.114224	0.299676	-0.38116	0.703085	0.931932	Magi2	protein_coding	membrane associated guanylate kinase, WW and PDZ domain containing 2
5	19757301	19757500	*	0.145308	0.721561	-3.66517	5	19227046	20704798	+	ENSMUSG00000040003	0	114.997	0.923879	-0.114224	0.299676	-0.38116	0.703085	0.931932	Magi2	protein_coding	membrane associated guanylate kinase, WW and PDZ domain containing 2
5	19757401	19757600	*	0.145308	0.721561	-3.66517	5	19227046	20704798	+	ENSMUSG00000040003	0	114.997	0.923879	-0.114224	0.299676	-0.38116	0.703085	0.931932	Magi2	protein_coding	membrane associated guanylate kinase, WW and PDZ domain containing 2
5	19787501	19787700	*	0.754412	0.937072	1.04089	5	19227046	20704798	+	ENSMUSG00000040003	0	114.997	0.923879	-0.114224	0.299676	-0.38116	0.703085	0.931932	Magi2	protein_coding	membrane associated guanylate kinase, WW and PDZ domain containing 2
5	19787601	19787800	*	0.552671	0.904561	1.5413	5	19227046	20704798	+	ENSMUSG00000040003	0	114.997	0.923879	-0.114224	0.299676	-0.38116	0.703085	0.931932	Magi2	protein_coding	membrane associated guanylate kinase, WW and PDZ domain containing 2
5	19787701	19787900	*	0.952083	0.959622	0.0973605	5	19227046	20704798	+	ENSMUSG00000040003	0	114.997	0.923879	-0.114224	0.299676	-0.38116	0.703085	0.931932	Magi2	protein_coding	membrane associated guanylate kinase, WW and PDZ domain containing 2
5	19787801	19788000	*	0.575524	0.908673	-1.167	5	19227046	20704798	+	ENSMUSG00000040003	0	114.997	0.923879	-0.114224	0.299676	-0.38116	0.703085	0.931932	Magi2	protein_coding	membrane associated guanylate kinase, WW and PDZ domain containing 2
5	19787901	19788100	*	0.28066	0.813597	10.1151	5	19227046	20704798	+	ENSMUSG00000040003	0	114.997	0.923879	-0.114224	0.299676	-0.38116	0.703085	0.931932	Magi2	protein_coding	membrane associated guanylate kinase, WW and PDZ domain containing 2
5	19788001	19788200	*	0.28066	0.813597	10.1151	5	19227046	20704798	+	ENSMUSG00000040003	0	114.997	0.923879	-0.114224	0.299676	-0.38116	0.703085	0.931932	Magi2	protein_coding	membrane associated guanylate kinase, WW and PDZ domain containing 2
5	19907201	19907400	*	0.427463	0.871518	-5.51378	5	19227046	20704798	+	ENSMUSG00000040003	0	114.997	0.923879	-0.114224	0.299676	-0.38116	0.703085	0.931932	Magi2	protein_coding	membrane associated guanylate kinase, WW and PDZ domain containing 2
5	19907301	19907500	*	0.169298	0.744528	-7.90384	5	19227046	20704798	+	ENSMUSG00000040003	0	114.997	0.923879	-0.114224	0.299676	-0.38116	0.703085	0.931932	Magi2	protein_coding	membrane associated guanylate kinase, WW and PDZ domain containing 2
5	19907401	19907600	*	0.0448964	0.549028	-9.57184	5	19227046	20704798	+	ENSMUSG00000040003	0	114.997	0.923879	-0.114224	0.299676	-0.38116	0.703085	0.931932	Magi2	protein_coding	membrane associated guanylate kinase, WW and PDZ domain containing 2
5	20018101	20018300	*	0.206158	0.772274	8.97436	5	19227046	20704798	+	ENSMUSG00000040003	0	114.997	0.923879	-0.114224	0.299676	-0.38116	0.703085	0.931932	Magi2	protein_coding	membrane associated guanylate kinase, WW and PDZ domain containing 2
5	20018201	20018400	*	0.4486	0.878263	4.21777	5	19227046	20704798	+	ENSMUSG00000040003	0	114.997	0.923879	-0.114224	0.299676	-0.38116	0.703085	0.931932	Magi2	protein_coding	membrane associated guanylate kinase, WW and PDZ domain containing 2
5	20018301	20018500	*	0.894586	0.954012	-0.678295	5	19227046	20704798	+	ENSMUSG00000040003	0	114.997	0.923879	-0.114224	0.299676	-0.38116	0.703085	0.931932	Magi2	protein_coding	membrane associated guanylate kinase, WW and PDZ domain containing 2
5	20104401	20104600	*	0.79564	0.942242	-1.734	5	19227046	20704798	+	ENSMUSG00000040003	0	114.997	0.923879	-0.114224	0.299676	-0.38116	0.703085	0.931932	Magi2	protein_coding	membrane associated guanylate kinase, WW and PDZ domain containing 2
5	20104501	20104700	*	0.79564	0.942242	-1.734	5	19227046	20704798	+	ENSMUSG00000040003	0	114.997	0.923879	-0.114224	0.299676	-0.38116	0.703085	0.931932	Magi2	protein_coding	membrane associated guanylate kinase, WW and PDZ domain containing 2
5	20256101	20256300	*	0.725812	0.932903	1.19842	5	19227046	20704798	+	ENSMUSG00000040003	0	114.997	0.923879	-0.114224	0.299676	-0.38116	0.703085	0.931932	Magi2	protein_coding	membrane associated guanylate kinase, WW and PDZ domain containing 2
5	20256201	20256400	*	0.725812	0.932903	1.19842	5	19227046	20704798	+	ENSMUSG00000040003	0	114.997	0.923879	-0.114224	0.299676	-0.38116	0.703085	0.931932	Magi2	protein_coding	membrane associated guanylate kinase, WW and PDZ domain containing 2
5	20256601	20256800	*	0.963383	0.960613	0.151361	5	19227046	20704798	+	ENSMUSG00000040003	0	114.997	0.923879	-0.114224	0.299676	-0.38116	0.703085	0.931932	Magi2	protein_coding	membrane associated guanylate kinase, WW and PDZ domain containing 2
5	20256701	20256900	*	0.587435	0.910529	-1.92136	5	19227046	20704798	+	ENSMUSG00000040003	0	114.997	0.923879	-0.114224	0.299676	-0.38116	0.703085	0.931932	Magi2	protein_coding	membrane associated guanylate kinase, WW and PDZ domain containing 2
5	20256801	20257000	*	0.459559	0.881492	-3.52116	5	19227046	20704798	+	ENSMUSG00000040003	0	114.997	0.923879	-0.114224	0.299676	-0.38116	0.703085	0.931932	Magi2	protein_coding	membrane associated guanylate kinase, WW and PDZ domain containing 2
5	20256901	20257100	*	0.95127	0.959499	0.613497	5	19227046	20704798	+	ENSMUSG00000040003	0	114.997	0.923879	-0.114224	0.299676	-0.38116	0.703085	0.931932	Magi2	protein_coding	membrane associated guanylate kinase, WW and PDZ domain containing 2
5	20257001	20257200	*	0.972803	0.961441	0.327663	5	19227046	20704798	+	ENSMUSG00000040003	0	114.997	0.923879	-0.114224	0.299676	-0.38116	0.703085	0.931932	Magi2	protein_coding	membrane associated guanylate kinase, WW and PDZ domain containing 2
5	20325201	20325400	*	0.699859	0.929261	2.4197	5	19227046	20704798	+	ENSMUSG00000040003	0	114.997	0.923879	-0.114224	0.299676	-0.38116	0.703085	0.931932	Magi2	protein_coding	membrane associated guanylate kinase, WW and PDZ domain containing 2
5	20325301	20325500	*	0.798277	0.942706	-1.10954	5	19227046	20704798	+	ENSMUSG00000040003	0	114.997	0.923879	-0.114224	0.299676	-0.38116	0.703085	0.931932	Magi2	protein_coding	membrane associated guanylate kinase, WW and PDZ domain containing 2
5	20325401	20325600	*	0.311574	0.828281	-5.7012	5	19227046	20704798	+	ENSMUSG00000040003	0	114.997	0.923879	-0.114224	0.299676	-0.38116	0.703085	0.931932	Magi2	protein_coding	membrane associated guanylate kinase, WW and PDZ domain containing 2
5	20429301	20429500	*	0.25425	0.800493	4.10939	5	19227046	20704798	+	ENSMUSG00000040003	0	114.997	0.923879	-0.114224	0.299676	-0.38116	0.703085	0.931932	Magi2	protein_coding	membrane associated guanylate kinase, WW and PDZ domain containing 2
5	20429401	20429600	*	0.25425	0.800493	4.10939	5	19227046	20704798	+	ENSMUSG00000040003	0	114.997	0.923879	-0.114224	0.299676	-0.38116	0.703085	0.931932	Magi2	protein_coding	membrane associated guanylate kinase, WW and PDZ domain containing 2
5	20479301	20479500	*	0.955719	0.959947	-0.292398	5	19227046	20704798	+	ENSMUSG00000040003	0	114.997	0.923879	-0.114224	0.299676	-0.38116	0.703085	0.931932	Magi2	protein_coding	membrane associated guanylate kinase, WW and PDZ domain containing 2
5	20479401	20479600	*	0.955719	0.959947	-0.292398	5	19227046	20704798	+	ENSMUSG00000040003	0	114.997	0.923879	-0.114224	0.299676	-0.38116	0.703085	0.931932	Magi2	protein_coding	membrane associated guanylate kinase, WW and PDZ domain containing 2
5	20601901	20602100	*	0.481169	0.886735	5.61631	5	19227046	20704798	+	ENSMUSG00000040003	0	114.997	0.923879	-0.114224	0.299676	-0.38116	0.703085	0.931932	Magi2	protein_coding	membrane associated guanylate kinase, WW and PDZ domain containing 2
5	20602001	20602200	*	0.505544	0.892863	4.97743	5	19227046	20704798	+	ENSMUSG00000040003	0	114.997	0.923879	-0.114224	0.299676	-0.38116	0.703085	0.931932	Magi2	protein_coding	membrane associated guanylate kinase, WW and PDZ domain containing 2
5	20603801	20604000	*	0.682665	0.926563	3.663	5	19227046	20704798	+	ENSMUSG00000040003	0	114.997	0.923879	-0.114224	0.299676	-0.38116	0.703085	0.931932	Magi2	protein_coding	membrane associated guanylate kinase, WW and PDZ domain containing 2
5	20603901	20604100	*	0.569606	0.907723	2.39675	5	19227046	20704798	+	ENSMUSG00000040003	0	114.997	0.923879	-0.114224	0.299676	-0.38116	0.703085	0.931932	Magi2	protein_coding	membrane associated guanylate kinase, WW and PDZ domain containing 2
5	20604001	20604200	*	0.290039	0.818228	2.50246	5	19227046	20704798	+	ENSMUSG00000040003	0	114.997	0.923879	-0.114224	0.299676	-0.38116	0.703085	0.931932	Magi2	protein_coding	membrane associated guanylate kinase, WW and PDZ domain containing 2
5	20604101	20604300	*	0.30137	0.823754	3.03629	5	19227046	20704798	+	ENSMUSG00000040003	0	114.997	0.923879	-0.114224	0.299676	-0.38116	0.703085	0.931932	Magi2	protein_coding	membrane associated guanylate kinase, WW and PDZ domain containing 2
5	20604301	20604500	*	0.778245	0.940088	1.38542	5	19227046	20704798	+	ENSMUSG00000040003	0	114.997	0.923879	-0.114224	0.299676	-0.38116	0.703085	0.931932	Magi2	protein_coding	membrane associated guanylate kinase, WW and PDZ domain containing 2
5	20604401	20604600	*	0.541731	0.902071	-3.84417	5	19227046	20704798	+	ENSMUSG00000040003	0	114.997	0.923879	-0.114224	0.299676	-0.38116	0.703085	0.931932	Magi2	protein_coding	membrane associated guanylate kinase, WW and PDZ domain containing 2
5	20637601	20637800	*	0.44204	0.876287	-5.88959	5	19227046	20704798	+	ENSMUSG00000040003	0	114.997	0.923879	-0.114224	0.299676	-0.38116	0.703085	0.931932	Magi2	protein_coding	membrane associated guanylate kinase, WW and PDZ domain containing 2
5	20637701	20637900	*	0.44204	0.876287	-5.88959	5	19227046	20704798	+	ENSMUSG00000040003	0	114.997	0.923879	-0.114224	0.299676	-0.38116	0.703085	0.931932	Magi2	protein_coding	membrane associated guanylate kinase, WW and PDZ domain containing 2
5	20637801	20638000	*	0.390908	0.859265	-5.87237	5	19227046	20704798	+	ENSMUSG00000040003	0	114.997	0.923879	-0.114224	0.299676	-0.38116	0.703085	0.931932	Magi2	protein_coding	membrane associated guanylate kinase, WW and PDZ domain containing 2
5	20637901	20638100	*	0.489712	0.888854	4.04093	5	19227046	20704798	+	ENSMUSG00000040003	0	114.997	0.923879	-0.114224	0.299676	-0.38116	0.703085	0.931932	Magi2	protein_coding	membrane associated guanylate kinase, WW and PDZ domain containing 2
5	20676301	20676500	*	0.532357	0.899377	2.82393	5	19227046	20704798	+	ENSMUSG00000040003	0	114.997	0.923879	-0.114224	0.299676	-0.38116	0.703085	0.931932	Magi2	protein_coding	membrane associated guanylate kinase, WW and PDZ domain containing 2
5	20676401	20676600	*	0.532357	0.899377	2.82393	5	19227046	20704798	+	ENSMUSG00000040003	0	114.997	0.923879	-0.114224	0.299676	-0.38116	0.703085	0.931932	Magi2	protein_coding	membrane associated guanylate kinase, WW and PDZ domain containing 2
5	20676501	20676700	*	0.6014	0.913156	-2.5662	5	19227046	20704798	+	ENSMUSG00000040003	0	114.997	0.923879	-0.114224	0.299676	-0.38116	0.703085	0.931932	Magi2	protein_coding	membrane associated guanylate kinase, WW and PDZ domain containing 2
5	20676601	20676800	*	0.325399	0.83457	-5.91356	5	19227046	20704798	+	ENSMUSG00000040003	0	114.997	0.923879	-0.114224	0.299676	-0.38116	0.703085	0.931932	Magi2	protein_coding	membrane associated guanylate kinase, WW and PDZ domain containing 2
5	20676701	20676900	*	0.509684	0.89406	-6.72515	5	19227046	20704798	+	ENSMUSG00000040003	0	114.997	0.923879	-0.114224	0.299676	-0.38116	0.703085	0.931932	Magi2	protein_coding	membrane associated guanylate kinase, WW and PDZ domain containing 2
5	20677001	20677200	*	0.689661	0.927751	1.80499	5	19227046	20704798	+	ENSMUSG00000040003	0	114.997	0.923879	-0.114224	0.299676	-0.38116	0.703085	0.931932	Magi2	protein_coding	membrane associated guanylate kinase, WW and PDZ domain containing 2
5	20677101	20677300	*	0.187171	0.759039	4.26154	5	19227046	20704798	+	ENSMUSG00000040003	0	114.997	0.923879	-0.114224	0.299676	-0.38116	0.703085	0.931932	Magi2	protein_coding	membrane associated guanylate kinase, WW and PDZ domain containing 2
5	20677201	20677400	*	0.490506	0.889056	1.69176	5	19227046	20704798	+	ENSMUSG00000040003	0	114.997	0.923879	-0.114224	0.299676	-0.38116	0.703085	0.931932	Magi2	protein_coding	membrane associated guanylate kinase, WW and PDZ domain containing 2
5	20677301	20677500	*	0.947993	0.959185	0.215774	5	19227046	20704798	+	ENSMUSG00000040003	0	114.997	0.923879	-0.114224	0.299676	-0.38116	0.703085	0.931932	Magi2	protein_coding	membrane associated guanylate kinase, WW and PDZ domain containing 2
5	20677501	20677700	*	0.36703	0.850453	3.35333	5	19227046	20704798	+	ENSMUSG00000040003	0	114.997	0.923879	-0.114224	0.299676	-0.38116	0.703085	0.931932	Magi2	protein_coding	membrane associated guanylate kinase, WW and PDZ domain containing 2
5	20677601	20677800	*	0.36703	0.850453	3.35333	5	19227046	20704798	+	ENSMUSG00000040003	0	114.997	0.923879	-0.114224	0.299676	-0.38116	0.703085	0.931932	Magi2	protein_coding	membrane associated guanylate kinase, WW and PDZ domain containing 2
5	20692301	20692500	*	0.953133	0.959686	0.191703	5	19227046	20704798	+	ENSMUSG00000040003	0	114.997	0.923879	-0.114224	0.299676	-0.38116	0.703085	0.931932	Magi2	protein_coding	membrane associated guanylate kinase, WW and PDZ domain containing 2
5	20692401	20692600	*	0.953133	0.959686	0.191703	5	19227046	20704798	+	ENSMUSG00000040003	0	114.997	0.923879	-0.114224	0.299676	-0.38116	0.703085	0.931932	Magi2	protein_coding	membrane associated guanylate kinase, WW and PDZ domain containing 2
5	20698101	20698300	*	0.199816	0.76773	9.0556	5	19227046	20704798	+	ENSMUSG00000040003	0	114.997	0.923879	-0.114224	0.299676	-0.38116	0.703085	0.931932	Magi2	protein_coding	membrane associated guanylate kinase, WW and PDZ domain containing 2
5	20698201	20698400	*	0.921153	0.956957	-0.311014	5	19227046	20704798	+	ENSMUSG00000040003	0	114.997	0.923879	-0.114224	0.299676	-0.38116	0.703085	0.931932	Magi2	protein_coding	membrane associated guanylate kinase, WW and PDZ domain containing 2
5	20698301	20698500	*	0.9758	0.961645	-0.0858233	5	19227046	20704798	+	ENSMUSG00000040003	0	114.997	0.923879	-0.114224	0.299676	-0.38116	0.703085	0.931932	Magi2	protein_coding	membrane associated guanylate kinase, WW and PDZ domain containing 2
5	20698401	20698600	*	0.299702	0.822703	4.73508	5	19227046	20704798	+	ENSMUSG00000040003	0	114.997	0.923879	-0.114224	0.299676	-0.38116	0.703085	0.931932	Magi2	protein_coding	membrane associated guanylate kinase, WW and PDZ domain containing 2
5	20701401	20701600	*	0.282561	0.814626	-1.00198	5	19227046	20704798	+	ENSMUSG00000040003	0	114.997	0.923879	-0.114224	0.299676	-0.38116	0.703085	0.931932	Magi2	protein_coding	membrane associated guanylate kinase, WW and PDZ domain containing 2
5	20701501	20701700	*	0.0682226	0.610089	-1.57499	5	19227046	20704798	+	ENSMUSG00000040003	0	114.997	0.923879	-0.114224	0.299676	-0.38116	0.703085	0.931932	Magi2	protein_coding	membrane associated guanylate kinase, WW and PDZ domain containing 2
5	20701601	20701800	*	0.332387	0.836967	-0.851806	5	19227046	20704798	+	ENSMUSG00000040003	0	114.997	0.923879	-0.114224	0.299676	-0.38116	0.703085	0.931932	Magi2	protein_coding	membrane associated guanylate kinase, WW and PDZ domain containing 2
5	20701701	20701900	*	0.304229	0.825205	-0.582229	5	19227046	20704798	+	ENSMUSG00000040003	0	114.997	0.923879	-0.114224	0.299676	-0.38116	0.703085	0.931932	Magi2	protein_coding	membrane associated guanylate kinase, WW and PDZ domain containing 2
5	20701901	20702100	*	0.453117	0.879622	0.510099	5	19227046	20704798	+	ENSMUSG00000040003	0	114.997	0.923879	-0.114224	0.299676	-0.38116	0.703085	0.931932	Magi2	protein_coding	membrane associated guanylate kinase, WW and PDZ domain containing 2
5	20702701	20702900	*	0.968857	0.96099	0.0268524	5	19227046	20704798	+	ENSMUSG00000040003	0	114.997	0.923879	-0.114224	0.299676	-0.38116	0.703085	0.931932	Magi2	protein_coding	membrane associated guanylate kinase, WW and PDZ domain containing 2
5	20702801	20703000	*	0.800209	0.942969	0.179412	5	19227046	20704798	+	ENSMUSG00000040003	0	114.997	0.923879	-0.114224	0.299676	-0.38116	0.703085	0.931932	Magi2	protein_coding	membrane associated guanylate kinase, WW and PDZ domain containing 2
5	20703101	20703300	*	0.798992	0.942861	-0.325092	5	19227046	20704798	+	ENSMUSG00000040003	0	114.997	0.923879	-0.114224	0.299676	-0.38116	0.703085	0.931932	Magi2	protein_coding	membrane associated guanylate kinase, WW and PDZ domain containing 2
5	20703201	20703400	*	0.87431	0.952008	0.586844	5	19227046	20704798	+	ENSMUSG00000040003	0	114.997	0.923879	-0.114224	0.299676	-0.38116	0.703085	0.931932	Magi2	protein_coding	membrane associated guanylate kinase, WW and PDZ domain containing 2
5	20703301	20703500	*	0.367468	0.85053	-1.79835	5	19227046	20704798	+	ENSMUSG00000040003	0	114.997	0.923879	-0.114224	0.299676	-0.38116	0.703085	0.931932	Magi2	protein_coding	membrane associated guanylate kinase, WW and PDZ domain containing 2
5	20703401	20703600	*	0.353446	0.845583	-1.82898	5	19227046	20704798	+	ENSMUSG00000040003	0	114.997	0.923879	-0.114224	0.299676	-0.38116	0.703085	0.931932	Magi2	protein_coding	membrane associated guanylate kinase, WW and PDZ domain containing 2
5	20703501	20703700	*	0.0906749	0.651367	-4.77661	5	19227046	20704798	+	ENSMUSG00000040003	0	114.997	0.923879	-0.114224	0.299676	-0.38116	0.703085	0.931932	Magi2	protein_coding	membrane associated guanylate kinase, WW and PDZ domain containing 2
5	20703601	20703800	*	0.457638	0.881001	1.28064	5	19227046	20704798	+	ENSMUSG00000040003	0	114.997	0.923879	-0.114224	0.299676	-0.38116	0.703085	0.931932	Magi2	protein_coding	membrane associated guanylate kinase, WW and PDZ domain containing 2
5	20703701	20703900	*	0.874462	0.952008	0.156077	5	19227046	20704798	+	ENSMUSG00000040003	0	114.997	0.923879	-0.114224	0.299676	-0.38116	0.703085	0.931932	Magi2	protein_coding	membrane associated guanylate kinase, WW and PDZ domain containing 2
5	20703801	20704000	*	0.847603	0.948995	-0.266839	5	19227046	20704798	+	ENSMUSG00000040003	0	114.997	0.923879	-0.114224	0.299676	-0.38116	0.703085	0.931932	Magi2	protein_coding	membrane associated guanylate kinase, WW and PDZ domain containing 2
5	20703901	20704100	*	0.545591	0.903011	-1.59137	5	19227046	20704798	+	ENSMUSG00000040003	0	114.997	0.923879	-0.114224	0.299676	-0.38116	0.703085	0.931932	Magi2	protein_coding	membrane associated guanylate kinase, WW and PDZ domain containing 2
5	20704001	20704200	*	0.271437	0.80994	-2.47259	5	19227046	20704798	+	ENSMUSG00000040003	0	114.997	0.923879	-0.114224	0.299676	-0.38116	0.703085	0.931932	Magi2	protein_coding	membrane associated guanylate kinase, WW and PDZ domain containing 2
5	20704101	20704300	*	0.648951	0.921562	-0.951595	5	19227046	20704798	+	ENSMUSG00000040003	0	114.997	0.923879	-0.114224	0.299676	-0.38116	0.703085	0.931932	Magi2	protein_coding	membrane associated guanylate kinase, WW and PDZ domain containing 2
5	20704201	20704400	*	0.578912	0.909063	-0.825915	5	19227046	20704798	+	ENSMUSG00000040003	0	114.997	0.923879	-0.114224	0.299676	-0.38116	0.703085	0.931932	Magi2	protein_coding	membrane associated guanylate kinase, WW and PDZ domain containing 2
5	20704301	20704500	*	0.336124	0.838379	-1.91599	5	19227046	20704798	+	ENSMUSG00000040003	0	114.997	0.923879	-0.114224	0.299676	-0.38116	0.703085	0.931932	Magi2	protein_coding	membrane associated guanylate kinase, WW and PDZ domain containing 2
5	20704401	20704600	*	0.922171	0.95703	-0.18131	5	19227046	20704798	+	ENSMUSG00000040003	0	114.997	0.923879	-0.114224	0.299676	-0.38116	0.703085	0.931932	Magi2	protein_coding	membrane associated guanylate kinase, WW and PDZ domain containing 2
5	20704501	20704700	*	0.546439	0.903237	1.59658	5	19227046	20704798	+	ENSMUSG00000040003	0	114.997	0.923879	-0.114224	0.299676	-0.38116	0.703085	0.931932	Magi2	protein_coding	membrane associated guanylate kinase, WW and PDZ domain containing 2
5	20762601	20762800	*	0.21311	0.776661	-3.14603	5	20758663	20882124	-	ENSMUSG00000039987	0	357.125	1.14685	0.197676	0.137284	1.4399	0.149895	0.57696	Phtf2	protein_coding	putative homeodomain transcription factor 2
5	20762701	20762900	*	0.249397	0.798056	-2.6731	5	20758663	20882124	-	ENSMUSG00000039987	0	357.125	1.14685	0.197676	0.137284	1.4399	0.149895	0.57696	Phtf2	protein_coding	putative homeodomain transcription factor 2
5	20773501	20773700	*	0.0727253	0.620372	-5.5552	5	20758663	20882124	-	ENSMUSG00000039987	0	357.125	1.14685	0.197676	0.137284	1.4399	0.149895	0.57696	Phtf2	protein_coding	putative homeodomain transcription factor 2
5	20773601	20773800	*	0.329621	0.836202	-3.11015	5	20758663	20882124	-	ENSMUSG00000039987	0	357.125	1.14685	0.197676	0.137284	1.4399	0.149895	0.57696	Phtf2	protein_coding	putative homeodomain transcription factor 2
5	20773701	20773900	*	0.758421	0.937451	0.589874	5	20758663	20882124	-	ENSMUSG00000039987	0	357.125	1.14685	0.197676	0.137284	1.4399	0.149895	0.57696	Phtf2	protein_coding	putative homeodomain transcription factor 2
5	20778201	20778400	*	0.1908	0.761491	4.78483	5	20758663	20882124	-	ENSMUSG00000039987	0	357.125	1.14685	0.197676	0.137284	1.4399	0.149895	0.57696	Phtf2	protein_coding	putative homeodomain transcription factor 2
5	20778301	20778500	*	0.0822368	0.638257	5.11057	5	20758663	20882124	-	ENSMUSG00000039987	0	357.125	1.14685	0.197676	0.137284	1.4399	0.149895	0.57696	Phtf2	protein_coding	putative homeodomain transcription factor 2
5	20778401	20778600	*	0.402685	0.863093	2.58158	5	20758663	20882124	-	ENSMUSG00000039987	0	357.125	1.14685	0.197676	0.137284	1.4399	0.149895	0.57696	Phtf2	protein_coding	putative homeodomain transcription factor 2
5	20778501	20778700	*	0.672792	0.925008	1.48606	5	20758663	20882124	-	ENSMUSG00000039987	0	357.125	1.14685	0.197676	0.137284	1.4399	0.149895	0.57696	Phtf2	protein_coding	putative homeodomain transcription factor 2
5	20779101	20779300	*	0.345235	0.842174	-4.83064	5	20758663	20882124	-	ENSMUSG00000039987	0	357.125	1.14685	0.197676	0.137284	1.4399	0.149895	0.57696	Phtf2	protein_coding	putative homeodomain transcription factor 2
5	20779201	20779400	*	0.937188	0.958316	-0.332022	5	20758663	20882124	-	ENSMUSG00000039987	0	357.125	1.14685	0.197676	0.137284	1.4399	0.149895	0.57696	Phtf2	protein_coding	putative homeodomain transcription factor 2
5	20794701	20794900	*	0.0413924	0.536992	-8.37353	5	20758663	20882124	-	ENSMUSG00000039987	0	357.125	1.14685	0.197676	0.137284	1.4399	0.149895	0.57696	Phtf2	protein_coding	putative homeodomain transcription factor 2
5	20794801	20795000	*	0.0789051	0.632274	-4.44701	5	20758663	20882124	-	ENSMUSG00000039987	0	357.125	1.14685	0.197676	0.137284	1.4399	0.149895	0.57696	Phtf2	protein_coding	putative homeodomain transcription factor 2
5	20814901	20815100	*	0.889223	0.953552	-0.530323	5	20758663	20882124	-	ENSMUSG00000039987	0	357.125	1.14685	0.197676	0.137284	1.4399	0.149895	0.57696	Phtf2	protein_coding	putative homeodomain transcription factor 2
5	20815001	20815200	*	0.609153	0.914833	1.45101	5	20758663	20882124	-	ENSMUSG00000039987	0	357.125	1.14685	0.197676	0.137284	1.4399	0.149895	0.57696	Phtf2	protein_coding	putative homeodomain transcription factor 2
5	20815101	20815300	*	0.258218	0.80257	4.40865	5	20758663	20882124	-	ENSMUSG00000039987	0	357.125	1.14685	0.197676	0.137284	1.4399	0.149895	0.57696	Phtf2	protein_coding	putative homeodomain transcription factor 2
5	20815301	20815500	*	0.925411	0.957251	0.157592	5	20758663	20882124	-	ENSMUSG00000039987	0	357.125	1.14685	0.197676	0.137284	1.4399	0.149895	0.57696	Phtf2	protein_coding	putative homeodomain transcription factor 2
5	20815401	20815600	*	0.56421	0.90689	-0.766062	5	20758663	20882124	-	ENSMUSG00000039987	0	357.125	1.14685	0.197676	0.137284	1.4399	0.149895	0.57696	Phtf2	protein_coding	putative homeodomain transcription factor 2
5	20815501	20815700	*	0.318508	0.831135	-2.14819	5	20758663	20882124	-	ENSMUSG00000039987	0	357.125	1.14685	0.197676	0.137284	1.4399	0.149895	0.57696	Phtf2	protein_coding	putative homeodomain transcription factor 2
5	20830601	20830800	*	0.190383	0.761239	-3.80377	5	20758663	20882124	-	ENSMUSG00000039987	0	357.125	1.14685	0.197676	0.137284	1.4399	0.149895	0.57696	Phtf2	protein_coding	putative homeodomain transcription factor 2
5	20830701	20830900	*	0.190383	0.761239	-3.80377	5	20758663	20882124	-	ENSMUSG00000039987	0	357.125	1.14685	0.197676	0.137284	1.4399	0.149895	0.57696	Phtf2	protein_coding	putative homeodomain transcription factor 2
5	20830801	20831000	*	0.791218	0.941701	0.961538	5	20758663	20882124	-	ENSMUSG00000039987	0	357.125	1.14685	0.197676	0.137284	1.4399	0.149895	0.57696	Phtf2	protein_coding	putative homeodomain transcription factor 2
5	20830901	20831100	*	0.791218	0.941701	0.961538	5	20758663	20882124	-	ENSMUSG00000039987	0	357.125	1.14685	0.197676	0.137284	1.4399	0.149895	0.57696	Phtf2	protein_coding	putative homeodomain transcription factor 2
5	20879901	20880100	*	0.798434	0.942744	0.740326	5	20758663	20882124	-	ENSMUSG00000039987	0	357.125	1.14685	0.197676	0.137284	1.4399	0.149895	0.57696	Phtf2	protein_coding	putative homeodomain transcription factor 2
5	20880001	20880200	*	0.886442	0.953322	0.289	5	20758663	20882124	-	ENSMUSG00000039987	0	357.125	1.14685	0.197676	0.137284	1.4399	0.149895	0.57696	Phtf2	protein_coding	putative homeodomain transcription factor 2
5	20880001	20880200	*	0.886442	0.953322	0.289	5	20882191	20886870	+	ENSMUSG00000045435	-1992	365.853	0.900041	-0.151938	0.121078	-1.25488	0.209522	0.6492	Tmem60	protein_coding	transmembrane protein 60
5	20880101	20880300	*	0.996211	0.962931	0.0110852	5	20758663	20882124	-	ENSMUSG00000039987	0	357.125	1.14685	0.197676	0.137284	1.4399	0.149895	0.57696	Phtf2	protein_coding	putative homeodomain transcription factor 2
5	20880101	20880300	*	0.996211	0.962931	0.0110852	5	20882191	20886870	+	ENSMUSG00000045435	-1892	365.853	0.900041	-0.151938	0.121078	-1.25488	0.209522	0.6492	Tmem60	protein_coding	transmembrane protein 60
5	20880201	20880400	*	0.669504	0.924532	-2.72727	5	20758663	20882124	-	ENSMUSG00000039987	0	357.125	1.14685	0.197676	0.137284	1.4399	0.149895	0.57696	Phtf2	protein_coding	putative homeodomain transcription factor 2
5	20880201	20880400	*	0.669504	0.924532	-2.72727	5	20882191	20886870	+	ENSMUSG00000045435	-1792	365.853	0.900041	-0.151938	0.121078	-1.25488	0.209522	0.6492	Tmem60	protein_coding	transmembrane protein 60
5	20880301	20880500	*	0.463239	0.882537	-4.35741	5	20758663	20882124	-	ENSMUSG00000039987	0	357.125	1.14685	0.197676	0.137284	1.4399	0.149895	0.57696	Phtf2	protein_coding	putative homeodomain transcription factor 2
5	20880301	20880500	*	0.463239	0.882537	-4.35741	5	20882191	20886870	+	ENSMUSG00000045435	-1692	365.853	0.900041	-0.151938	0.121078	-1.25488	0.209522	0.6492	Tmem60	protein_coding	transmembrane protein 60
5	20880701	20880900	*	0.985979	0.962454	0.109137	5	20758663	20882124	-	ENSMUSG00000039987	0	357.125	1.14685	0.197676	0.137284	1.4399	0.149895	0.57696	Phtf2	protein_coding	putative homeodomain transcription factor 2
5	20880701	20880900	*	0.985979	0.962454	0.109137	5	20882191	20886870	+	ENSMUSG00000045435	-1292	365.853	0.900041	-0.151938	0.121078	-1.25488	0.209522	0.6492	Tmem60	protein_coding	transmembrane protein 60
5	20880801	20881000	*	0.0144875	0.398736	-7.49407	5	20758663	20882124	-	ENSMUSG00000039987	0	357.125	1.14685	0.197676	0.137284	1.4399	0.149895	0.57696	Phtf2	protein_coding	putative homeodomain transcription factor 2
5	20880801	20881000	*	0.0144875	0.398736	-7.49407	5	20882191	20886870	+	ENSMUSG00000045435	-1192	365.853	0.900041	-0.151938	0.121078	-1.25488	0.209522	0.6492	Tmem60	protein_coding	transmembrane protein 60
5	20880901	20881100	*	0.0103957	0.361003	-4.89191	5	20758663	20882124	-	ENSMUSG00000039987	0	357.125	1.14685	0.197676	0.137284	1.4399	0.149895	0.57696	Phtf2	protein_coding	putative homeodomain transcription factor 2
5	20880901	20881100	*	0.0103957	0.361003	-4.89191	5	20882191	20886870	+	ENSMUSG00000045435	-1092	365.853	0.900041	-0.151938	0.121078	-1.25488	0.209522	0.6492	Tmem60	protein_coding	transmembrane protein 60
5	20881001	20881200	*	0.345926	0.842453	-1.69788	5	20758663	20882124	-	ENSMUSG00000039987	0	357.125	1.14685	0.197676	0.137284	1.4399	0.149895	0.57696	Phtf2	protein_coding	putative homeodomain transcription factor 2
5	20881001	20881200	*	0.345926	0.842453	-1.69788	5	20882191	20886870	+	ENSMUSG00000045435	-992	365.853	0.900041	-0.151938	0.121078	-1.25488	0.209522	0.6492	Tmem60	protein_coding	transmembrane protein 60
5	20881101	20881300	*	0.565213	0.907019	-0.986806	5	20758663	20882124	-	ENSMUSG00000039987	0	357.125	1.14685	0.197676	0.137284	1.4399	0.149895	0.57696	Phtf2	protein_coding	putative homeodomain transcription factor 2
5	20881101	20881300	*	0.565213	0.907019	-0.986806	5	20882191	20886870	+	ENSMUSG00000045435	-892	365.853	0.900041	-0.151938	0.121078	-1.25488	0.209522	0.6492	Tmem60	protein_coding	transmembrane protein 60
5	20881201	20881400	*	0.929169	0.95754	0.100945	5	20758663	20882124	-	ENSMUSG00000039987	0	357.125	1.14685	0.197676	0.137284	1.4399	0.149895	0.57696	Phtf2	protein_coding	putative homeodomain transcription factor 2
5	20881201	20881400	*	0.929169	0.95754	0.100945	5	20882191	20886870	+	ENSMUSG00000045435	-792	365.853	0.900041	-0.151938	0.121078	-1.25488	0.209522	0.6492	Tmem60	protein_coding	transmembrane protein 60
5	20881301	20881500	*	0.958389	0.960096	0.0499435	5	20758663	20882124	-	ENSMUSG00000039987	0	357.125	1.14685	0.197676	0.137284	1.4399	0.149895	0.57696	Phtf2	protein_coding	putative homeodomain transcription factor 2
5	20881301	20881500	*	0.958389	0.960096	0.0499435	5	20882191	20886870	+	ENSMUSG00000045435	-692	365.853	0.900041	-0.151938	0.121078	-1.25488	0.209522	0.6492	Tmem60	protein_coding	transmembrane protein 60
5	20882601	20882800	*	0.0637944	0.599205	-1.3827	5	20882191	20886870	+	ENSMUSG00000045435	0	365.853	0.900041	-0.151938	0.121078	-1.25488	0.209522	0.6492	Tmem60	protein_coding	transmembrane protein 60
5	20882601	20882800	*	0.0637944	0.599205	-1.3827	5	20758663	20882124	-	ENSMUSG00000039987	-478	357.125	1.14685	0.197676	0.137284	1.4399	0.149895	0.57696	Phtf2	protein_coding	putative homeodomain transcription factor 2
5	20882701	20882900	*	0.33637	0.838428	-0.580679	5	20882191	20886870	+	ENSMUSG00000045435	0	365.853	0.900041	-0.151938	0.121078	-1.25488	0.209522	0.6492	Tmem60	protein_coding	transmembrane protein 60
5	20882701	20882900	*	0.33637	0.838428	-0.580679	5	20758663	20882124	-	ENSMUSG00000039987	-578	357.125	1.14685	0.197676	0.137284	1.4399	0.149895	0.57696	Phtf2	protein_coding	putative homeodomain transcription factor 2
5	20882801	20883000	*	0.285165	0.816051	0.592268	5	20882191	20886870	+	ENSMUSG00000045435	0	365.853	0.900041	-0.151938	0.121078	-1.25488	0.209522	0.6492	Tmem60	protein_coding	transmembrane protein 60
5	20882801	20883000	*	0.285165	0.816051	0.592268	5	20758663	20882124	-	ENSMUSG00000039987	-678	357.125	1.14685	0.197676	0.137284	1.4399	0.149895	0.57696	Phtf2	protein_coding	putative homeodomain transcription factor 2
5	20882901	20883100	*	0.810642	0.944186	-0.382855	5	20882191	20886870	+	ENSMUSG00000045435	0	365.853	0.900041	-0.151938	0.121078	-1.25488	0.209522	0.6492	Tmem60	protein_coding	transmembrane protein 60
5	20882901	20883100	*	0.810642	0.944186	-0.382855	5	20758663	20882124	-	ENSMUSG00000039987	-778	357.125	1.14685	0.197676	0.137284	1.4399	0.149895	0.57696	Phtf2	protein_coding	putative homeodomain transcription factor 2
5	20883201	20883400	*	0.560201	0.906005	2.2354	5	20882191	20886870	+	ENSMUSG00000045435	0	365.853	0.900041	-0.151938	0.121078	-1.25488	0.209522	0.6492	Tmem60	protein_coding	transmembrane protein 60
5	20883201	20883400	*	0.560201	0.906005	2.2354	5	20758663	20882124	-	ENSMUSG00000039987	-1078	357.125	1.14685	0.197676	0.137284	1.4399	0.149895	0.57696	Phtf2	protein_coding	putative homeodomain transcription factor 2
5	20883301	20883500	*	0.768057	0.938805	1.15022	5	20882191	20886870	+	ENSMUSG00000045435	0	365.853	0.900041	-0.151938	0.121078	-1.25488	0.209522	0.6492	Tmem60	protein_coding	transmembrane protein 60
5	20883301	20883500	*	0.768057	0.938805	1.15022	5	20758663	20882124	-	ENSMUSG00000039987	-1178	357.125	1.14685	0.197676	0.137284	1.4399	0.149895	0.57696	Phtf2	protein_coding	putative homeodomain transcription factor 2
5	20883401	20883600	*	0.681676	0.926284	-2.0213	5	20882191	20886870	+	ENSMUSG00000045435	0	365.853	0.900041	-0.151938	0.121078	-1.25488	0.209522	0.6492	Tmem60	protein_coding	transmembrane protein 60
5	20883401	20883600	*	0.681676	0.926284	-2.0213	5	20758663	20882124	-	ENSMUSG00000039987	-1278	357.125	1.14685	0.197676	0.137284	1.4399	0.149895	0.57696	Phtf2	protein_coding	putative homeodomain transcription factor 2
5	20883901	20884100	*	0.832161	0.946819	-0.748237	5	20882191	20886870	+	ENSMUSG00000045435	0	365.853	0.900041	-0.151938	0.121078	-1.25488	0.209522	0.6492	Tmem60	protein_coding	transmembrane protein 60
5	20883901	20884100	*	0.832161	0.946819	-0.748237	5	20758663	20882124	-	ENSMUSG00000039987	-1778	357.125	1.14685	0.197676	0.137284	1.4399	0.149895	0.57696	Phtf2	protein_coding	putative homeodomain transcription factor 2
5	20884001	20884200	*	0.832161	0.946819	-0.748237	5	20882191	20886870	+	ENSMUSG00000045435	0	365.853	0.900041	-0.151938	0.121078	-1.25488	0.209522	0.6492	Tmem60	protein_coding	transmembrane protein 60
5	20884001	20884200	*	0.832161	0.946819	-0.748237	5	20758663	20882124	-	ENSMUSG00000039987	-1878	357.125	1.14685	0.197676	0.137284	1.4399	0.149895	0.57696	Phtf2	protein_coding	putative homeodomain transcription factor 2
5	20884301	20884500	*	0.316926	0.830337	-4.69175	5	20882191	20886870	+	ENSMUSG00000045435	0	365.853	0.900041	-0.151938	0.121078	-1.25488	0.209522	0.6492	Tmem60	protein_coding	transmembrane protein 60
5	20884401	20884600	*	0.521824	0.896802	-1.99408	5	20882191	20886870	+	ENSMUSG00000045435	0	365.853	0.900041	-0.151938	0.121078	-1.25488	0.209522	0.6492	Tmem60	protein_coding	transmembrane protein 60
5	20884501	20884700	*	0.282712	0.814689	-1.96994	5	20882191	20886870	+	ENSMUSG00000045435	0	365.853	0.900041	-0.151938	0.121078	-1.25488	0.209522	0.6492	Tmem60	protein_coding	transmembrane protein 60
5	20905601	20905800	*	0.813057	0.944616	0.557276	5	20893028	20951822	-	ENSMUSG00000039968	0	491.596	1.08705	0.120416	0.106132	1.13459	0.256545	0.697748	Rsbn1l	protein_coding	round spermatid basic protein 1-like
5	20905701	20905900	*	0.516788	0.895591	1.40222	5	20893028	20951822	-	ENSMUSG00000039968	0	491.596	1.08705	0.120416	0.106132	1.13459	0.256545	0.697748	Rsbn1l	protein_coding	round spermatid basic protein 1-like
5	20906101	20906300	*	0.0961805	0.660185	-3.00085	5	20893028	20951822	-	ENSMUSG00000039968	0	491.596	1.08705	0.120416	0.106132	1.13459	0.256545	0.697748	Rsbn1l	protein_coding	round spermatid basic protein 1-like
5	20906201	20906400	*	0.0273485	0.481102	-3.42866	5	20893028	20951822	-	ENSMUSG00000039968	0	491.596	1.08705	0.120416	0.106132	1.13459	0.256545	0.697748	Rsbn1l	protein_coding	round spermatid basic protein 1-like
5	20906301	20906500	*	0.0824884	0.638614	-4.85904	5	20893028	20951822	-	ENSMUSG00000039968	0	491.596	1.08705	0.120416	0.106132	1.13459	0.256545	0.697748	Rsbn1l	protein_coding	round spermatid basic protein 1-like
5	20931301	20931500	*	0.340758	0.840177	-5.26766	5	20893028	20951822	-	ENSMUSG00000039968	0	491.596	1.08705	0.120416	0.106132	1.13459	0.256545	0.697748	Rsbn1l	protein_coding	round spermatid basic protein 1-like
5	20931401	20931600	*	0.257448	0.802084	-5.00597	5	20893028	20951822	-	ENSMUSG00000039968	0	491.596	1.08705	0.120416	0.106132	1.13459	0.256545	0.697748	Rsbn1l	protein_coding	round spermatid basic protein 1-like
5	20931501	20931700	*	0.351575	0.845017	-5.37052	5	20893028	20951822	-	ENSMUSG00000039968	0	491.596	1.08705	0.120416	0.106132	1.13459	0.256545	0.697748	Rsbn1l	protein_coding	round spermatid basic protein 1-like
5	20933901	20934100	*	0.407551	0.864988	-2.04745	5	20893028	20951822	-	ENSMUSG00000039968	0	491.596	1.08705	0.120416	0.106132	1.13459	0.256545	0.697748	Rsbn1l	protein_coding	round spermatid basic protein 1-like
5	20934001	20934200	*	0.407551	0.864988	-2.04745	5	20893028	20951822	-	ENSMUSG00000039968	0	491.596	1.08705	0.120416	0.106132	1.13459	0.256545	0.697748	Rsbn1l	protein_coding	round spermatid basic protein 1-like
5	20934701	20934900	*	0.407689	0.865063	3.11507	5	20893028	20951822	-	ENSMUSG00000039968	0	491.596	1.08705	0.120416	0.106132	1.13459	0.256545	0.697748	Rsbn1l	protein_coding	round spermatid basic protein 1-like
5	20941101	20941300	*	0.303166	0.824562	-9.44171	5	20893028	20951822	-	ENSMUSG00000039968	0	491.596	1.08705	0.120416	0.106132	1.13459	0.256545	0.697748	Rsbn1l	protein_coding	round spermatid basic protein 1-like
5	20941201	20941400	*	0.109088	0.678886	-9.36296	5	20893028	20951822	-	ENSMUSG00000039968	0	491.596	1.08705	0.120416	0.106132	1.13459	0.256545	0.697748	Rsbn1l	protein_coding	round spermatid basic protein 1-like
5	20941701	20941900	*	0.251499	0.799326	6.92577	5	20893028	20951822	-	ENSMUSG00000039968	0	491.596	1.08705	0.120416	0.106132	1.13459	0.256545	0.697748	Rsbn1l	protein_coding	round spermatid basic protein 1-like
5	20941801	20942000	*	0.251499	0.799326	6.92577	5	20893028	20951822	-	ENSMUSG00000039968	0	491.596	1.08705	0.120416	0.106132	1.13459	0.256545	0.697748	Rsbn1l	protein_coding	round spermatid basic protein 1-like
5	20951001	20951200	*	0.53086	0.898981	0.353403	5	20893028	20951822	-	ENSMUSG00000039968	0	491.596	1.08705	0.120416	0.106132	1.13459	0.256545	0.697748	Rsbn1l	protein_coding	round spermatid basic protein 1-like
5	20951101	20951300	*	0.170694	0.745767	0.936055	5	20893028	20951822	-	ENSMUSG00000039968	0	491.596	1.08705	0.120416	0.106132	1.13459	0.256545	0.697748	Rsbn1l	protein_coding	round spermatid basic protein 1-like
5	20951701	20951900	*	0.473509	0.88509	0.349353	5	20893028	20951822	-	ENSMUSG00000039968	0	491.596	1.08705	0.120416	0.106132	1.13459	0.256545	0.697748	Rsbn1l	protein_coding	round spermatid basic protein 1-like
5	20951801	20952000	*	0.375136	0.853607	-0.349116	5	20893028	20951822	-	ENSMUSG00000039968	0	491.596	1.08705	0.120416	0.106132	1.13459	0.256545	0.697748	Rsbn1l	protein_coding	round spermatid basic protein 1-like
5	20951901	20952100	*	0.663474	0.923766	-0.129794	5	20893028	20951822	-	ENSMUSG00000039968	-80	491.596	1.08705	0.120416	0.106132	1.13459	0.256545	0.697748	Rsbn1l	protein_coding	round spermatid basic protein 1-like
5	20952001	20952200	*	0.390281	0.859067	0.244409	5	20893028	20951822	-	ENSMUSG00000039968	-180	491.596	1.08705	0.120416	0.106132	1.13459	0.256545	0.697748	Rsbn1l	protein_coding	round spermatid basic protein 1-like
5	20952101	20952300	*	0.505521	0.892863	-0.263449	5	20893028	20951822	-	ENSMUSG00000039968	-280	491.596	1.08705	0.120416	0.106132	1.13459	0.256545	0.697748	Rsbn1l	protein_coding	round spermatid basic protein 1-like
5	20952201	20952400	*	0.27276	0.81057	-0.587615	5	20893028	20951822	-	ENSMUSG00000039968	-380	491.596	1.08705	0.120416	0.106132	1.13459	0.256545	0.697748	Rsbn1l	protein_coding	round spermatid basic protein 1-like
5	20952301	20952500	*	0.897012	0.954357	-0.0589636	5	20893028	20951822	-	ENSMUSG00000039968	-480	491.596	1.08705	0.120416	0.106132	1.13459	0.256545	0.697748	Rsbn1l	protein_coding	round spermatid basic protein 1-like
5	20952401	20952600	*	0.319095	0.831438	0.674663	5	20893028	20951822	-	ENSMUSG00000039968	-580	491.596	1.08705	0.120416	0.106132	1.13459	0.256545	0.697748	Rsbn1l	protein_coding	round spermatid basic protein 1-like
5	20952501	20952700	*	0.784884	0.940863	1.11888	5	20893028	20951822	-	ENSMUSG00000039968	-680	491.596	1.08705	0.120416	0.106132	1.13459	0.256545	0.697748	Rsbn1l	protein_coding	round spermatid basic protein 1-like
5	20952601	20952800	*	0.907278	0.955618	0.427515	5	20893028	20951822	-	ENSMUSG00000039968	-780	491.596	1.08705	0.120416	0.106132	1.13459	0.256545	0.697748	Rsbn1l	protein_coding	round spermatid basic protein 1-like
5	20952701	20952900	*	0.790659	0.941621	-0.941075	5	20893028	20951822	-	ENSMUSG00000039968	-880	491.596	1.08705	0.120416	0.106132	1.13459	0.256545	0.697748	Rsbn1l	protein_coding	round spermatid basic protein 1-like
5	20952801	20953000	*	0.715607	0.931375	-2.02381	5	20893028	20951822	-	ENSMUSG00000039968	-980	491.596	1.08705	0.120416	0.106132	1.13459	0.256545	0.697748	Rsbn1l	protein_coding	round spermatid basic protein 1-like
5	21002301	21002500	*	0.0341286	0.511657	5.60767	5	20986645	21055911	-	ENSMUSG00000028771	0	2518.53	1.27408	0.349456	0.130297	2.682	0.00731834	0.162961	Ptpn12	protein_coding	protein tyrosine phosphatase, non-receptor type 12
5	21002401	21002600	*	0.525069	0.897382	1.50268	5	20986645	21055911	-	ENSMUSG00000028771	0	2518.53	1.27408	0.349456	0.130297	2.682	0.00731834	0.162961	Ptpn12	protein_coding	protein tyrosine phosphatase, non-receptor type 12
5	21002501	21002700	*	0.909174	0.955861	0.280259	5	20986645	21055911	-	ENSMUSG00000028771	0	2518.53	1.27408	0.349456	0.130297	2.682	0.00731834	0.162961	Ptpn12	protein_coding	protein tyrosine phosphatase, non-receptor type 12
5	21002601	21002800	*	0.54686	0.903376	0.994714	5	20986645	21055911	-	ENSMUSG00000028771	0	2518.53	1.27408	0.349456	0.130297	2.682	0.00731834	0.162961	Ptpn12	protein_coding	protein tyrosine phosphatase, non-receptor type 12
5	21002701	21002900	*	0.124101	0.697566	-1.61976	5	20986645	21055911	-	ENSMUSG00000028771	0	2518.53	1.27408	0.349456	0.130297	2.682	0.00731834	0.162961	Ptpn12	protein_coding	protein tyrosine phosphatase, non-receptor type 12
5	21002801	21003000	*	0.121973	0.695249	-2.02304	5	20986645	21055911	-	ENSMUSG00000028771	0	2518.53	1.27408	0.349456	0.130297	2.682	0.00731834	0.162961	Ptpn12	protein_coding	protein tyrosine phosphatase, non-receptor type 12
5	21003001	21003200	*	0.971965	0.961371	0.0793483	5	20986645	21055911	-	ENSMUSG00000028771	0	2518.53	1.27408	0.349456	0.130297	2.682	0.00731834	0.162961	Ptpn12	protein_coding	protein tyrosine phosphatase, non-receptor type 12
5	21003101	21003300	*	0.801044	0.943013	-0.387344	5	20986645	21055911	-	ENSMUSG00000028771	0	2518.53	1.27408	0.349456	0.130297	2.682	0.00731834	0.162961	Ptpn12	protein_coding	protein tyrosine phosphatase, non-receptor type 12
5	21003201	21003400	*	0.808301	0.943827	0.286924	5	20986645	21055911	-	ENSMUSG00000028771	0	2518.53	1.27408	0.349456	0.130297	2.682	0.00731834	0.162961	Ptpn12	protein_coding	protein tyrosine phosphatase, non-receptor type 12
5	21030101	21030300	*	0.663047	0.923647	-1.86625	5	20986645	21055911	-	ENSMUSG00000028771	0	2518.53	1.27408	0.349456	0.130297	2.682	0.00731834	0.162961	Ptpn12	protein_coding	protein tyrosine phosphatase, non-receptor type 12
5	21030201	21030400	*	0.663047	0.923647	-1.86625	5	20986645	21055911	-	ENSMUSG00000028771	0	2518.53	1.27408	0.349456	0.130297	2.682	0.00731834	0.162961	Ptpn12	protein_coding	protein tyrosine phosphatase, non-receptor type 12
5	21046101	21046300	*	0.895482	0.954118	-0.201956	5	20986645	21055911	-	ENSMUSG00000028771	0	2518.53	1.27408	0.349456	0.130297	2.682	0.00731834	0.162961	Ptpn12	protein_coding	protein tyrosine phosphatase, non-receptor type 12
5	21046201	21046400	*	0.372663	0.852577	-1.19649	5	20986645	21055911	-	ENSMUSG00000028771	0	2518.53	1.27408	0.349456	0.130297	2.682	0.00731834	0.162961	Ptpn12	protein_coding	protein tyrosine phosphatase, non-receptor type 12
5	21046301	21046500	*	0.342612	0.841006	-1.99005	5	20986645	21055911	-	ENSMUSG00000028771	0	2518.53	1.27408	0.349456	0.130297	2.682	0.00731834	0.162961	Ptpn12	protein_coding	protein tyrosine phosphatase, non-receptor type 12
5	21046401	21046600	*	0.903975	0.955194	-0.367965	5	20986645	21055911	-	ENSMUSG00000028771	0	2518.53	1.27408	0.349456	0.130297	2.682	0.00731834	0.162961	Ptpn12	protein_coding	protein tyrosine phosphatase, non-receptor type 12
5	21047001	21047200	*	0.671783	0.924882	-1.57708	5	20986645	21055911	-	ENSMUSG00000028771	0	2518.53	1.27408	0.349456	0.130297	2.682	0.00731834	0.162961	Ptpn12	protein_coding	protein tyrosine phosphatase, non-receptor type 12
5	21047101	21047300	*	0.671783	0.924882	-1.57708	5	20986645	21055911	-	ENSMUSG00000028771	0	2518.53	1.27408	0.349456	0.130297	2.682	0.00731834	0.162961	Ptpn12	protein_coding	protein tyrosine phosphatase, non-receptor type 12
5	21047201	21047400	*	0.032327	0.504128	5.21112	5	20986645	21055911	-	ENSMUSG00000028771	0	2518.53	1.27408	0.349456	0.130297	2.682	0.00731834	0.162961	Ptpn12	protein_coding	protein tyrosine phosphatase, non-receptor type 12
5	21047301	21047500	*	0.032327	0.504128	5.21112	5	20986645	21055911	-	ENSMUSG00000028771	0	2518.53	1.27408	0.349456	0.130297	2.682	0.00731834	0.162961	Ptpn12	protein_coding	protein tyrosine phosphatase, non-receptor type 12
5	21050101	21050300	*	0.788751	0.941438	-1.05403	5	20986645	21055911	-	ENSMUSG00000028771	0	2518.53	1.27408	0.349456	0.130297	2.682	0.00731834	0.162961	Ptpn12	protein_coding	protein tyrosine phosphatase, non-receptor type 12
5	21050201	21050400	*	0.788751	0.941438	-1.05403	5	20986645	21055911	-	ENSMUSG00000028771	0	2518.53	1.27408	0.349456	0.130297	2.682	0.00731834	0.162961	Ptpn12	protein_coding	protein tyrosine phosphatase, non-receptor type 12
5	21050301	21050500	*	0.107339	0.676691	-12.2855	5	20986645	21055911	-	ENSMUSG00000028771	0	2518.53	1.27408	0.349456	0.130297	2.682	0.00731834	0.162961	Ptpn12	protein_coding	protein tyrosine phosphatase, non-receptor type 12
5	21050401	21050600	*	0.118461	0.690935	-11.2316	5	20986645	21055911	-	ENSMUSG00000028771	0	2518.53	1.27408	0.349456	0.130297	2.682	0.00731834	0.162961	Ptpn12	protein_coding	protein tyrosine phosphatase, non-receptor type 12
5	21050501	21050700	*	0.368422	0.85092	-5.99211	5	20986645	21055911	-	ENSMUSG00000028771	0	2518.53	1.27408	0.349456	0.130297	2.682	0.00731834	0.162961	Ptpn12	protein_coding	protein tyrosine phosphatase, non-receptor type 12
5	21050601	21050800	*	0.0993428	0.665157	-7.99196	5	20986645	21055911	-	ENSMUSG00000028771	0	2518.53	1.27408	0.349456	0.130297	2.682	0.00731834	0.162961	Ptpn12	protein_coding	protein tyrosine phosphatase, non-receptor type 12
5	21050701	21050900	*	0.0993428	0.665157	-7.99196	5	20986645	21055911	-	ENSMUSG00000028771	0	2518.53	1.27408	0.349456	0.130297	2.682	0.00731834	0.162961	Ptpn12	protein_coding	protein tyrosine phosphatase, non-receptor type 12
5	21051801	21052000	*	0.829432	0.946649	-0.828877	5	20986645	21055911	-	ENSMUSG00000028771	0	2518.53	1.27408	0.349456	0.130297	2.682	0.00731834	0.162961	Ptpn12	protein_coding	protein tyrosine phosphatase, non-receptor type 12
5	21051901	21052100	*	0.829432	0.946649	-0.828877	5	20986645	21055911	-	ENSMUSG00000028771	0	2518.53	1.27408	0.349456	0.130297	2.682	0.00731834	0.162961	Ptpn12	protein_coding	protein tyrosine phosphatase, non-receptor type 12
5	21054201	21054400	*	0.0722594	0.619005	-1.49245	5	20986645	21055911	-	ENSMUSG00000028771	0	2518.53	1.27408	0.349456	0.130297	2.682	0.00731834	0.162961	Ptpn12	protein_coding	protein tyrosine phosphatase, non-receptor type 12
5	21054301	21054500	*	0.247892	0.797162	-0.705746	5	20986645	21055911	-	ENSMUSG00000028771	0	2518.53	1.27408	0.349456	0.130297	2.682	0.00731834	0.162961	Ptpn12	protein_coding	protein tyrosine phosphatase, non-receptor type 12
5	21054401	21054600	*	0.168619	0.744083	-0.629388	5	20986645	21055911	-	ENSMUSG00000028771	0	2518.53	1.27408	0.349456	0.130297	2.682	0.00731834	0.162961	Ptpn12	protein_coding	protein tyrosine phosphatase, non-receptor type 12
5	21054501	21054700	*	0.191292	0.7619	-0.64774	5	20986645	21055911	-	ENSMUSG00000028771	0	2518.53	1.27408	0.349456	0.130297	2.682	0.00731834	0.162961	Ptpn12	protein_coding	protein tyrosine phosphatase, non-receptor type 12
5	21054601	21054800	*	0.631662	0.918564	-0.292809	5	20986645	21055911	-	ENSMUSG00000028771	0	2518.53	1.27408	0.349456	0.130297	2.682	0.00731834	0.162961	Ptpn12	protein_coding	protein tyrosine phosphatase, non-receptor type 12
5	21056401	21056600	*	0.0571747	0.583291	-1.91521	5	20986645	21055911	-	ENSMUSG00000028771	-491	2518.53	1.27408	0.349456	0.130297	2.682	0.00731834	0.162961	Ptpn12	protein_coding	protein tyrosine phosphatase, non-receptor type 12
5	21056501	21056700	*	0.134928	0.709966	-1.41506	5	20986645	21055911	-	ENSMUSG00000028771	-591	2518.53	1.27408	0.349456	0.130297	2.682	0.00731834	0.162961	Ptpn12	protein_coding	protein tyrosine phosphatase, non-receptor type 12
5	21056601	21056800	*	0.787064	0.941194	-0.189277	5	20986645	21055911	-	ENSMUSG00000028771	-691	2518.53	1.27408	0.349456	0.130297	2.682	0.00731834	0.162961	Ptpn12	protein_coding	protein tyrosine phosphatase, non-receptor type 12
5	21056701	21056900	*	0.863086	0.950855	-0.134693	5	20986645	21055911	-	ENSMUSG00000028771	-791	2518.53	1.27408	0.349456	0.130297	2.682	0.00731834	0.162961	Ptpn12	protein_coding	protein tyrosine phosphatase, non-receptor type 12
5	21056801	21057000	*	0.755717	0.937207	-0.217411	5	20986645	21055911	-	ENSMUSG00000028771	-891	2518.53	1.27408	0.349456	0.130297	2.682	0.00731834	0.162961	Ptpn12	protein_coding	protein tyrosine phosphatase, non-receptor type 12
5	21056901	21057100	*	0.17802	0.751884	-3.77115	5	20986645	21055911	-	ENSMUSG00000028771	-991	2518.53	1.27408	0.349456	0.130297	2.682	0.00731834	0.162961	Ptpn12	protein_coding	protein tyrosine phosphatase, non-receptor type 12
5	21057001	21057200	*	0.152723	0.729622	-6.77002	5	20986645	21055911	-	ENSMUSG00000028771	-1091	2518.53	1.27408	0.349456	0.130297	2.682	0.00731834	0.162961	Ptpn12	protein_coding	protein tyrosine phosphatase, non-receptor type 12
5	21057101	21057300	*	0.346181	0.842558	-5.59641	5	20986645	21055911	-	ENSMUSG00000028771	-1191	2518.53	1.27408	0.349456	0.130297	2.682	0.00731834	0.162961	Ptpn12	protein_coding	protein tyrosine phosphatase, non-receptor type 12
5	21057201	21057400	*	0.0351964	0.515591	7.29167	5	20986645	21055911	-	ENSMUSG00000028771	-1291	2518.53	1.27408	0.349456	0.130297	2.682	0.00731834	0.162961	Ptpn12	protein_coding	protein tyrosine phosphatase, non-receptor type 12
5	21057301	21057500	*	0.0351964	0.515591	7.29167	5	20986645	21055911	-	ENSMUSG00000028771	-1391	2518.53	1.27408	0.349456	0.130297	2.682	0.00731834	0.162961	Ptpn12	protein_coding	protein tyrosine phosphatase, non-receptor type 12
5	21185201	21185400	*	0.699898	0.929261	1.91632	5	21186267	21291701	+	ENSMUSG00000039934	-868	132.617	0.909437	-0.136954	0.183829	-0.745008	0.456267	0.840396	Gsap	protein_coding	gamma-secretase activating protein
5	21185301	21185500	*	0.807967	0.943814	1.31693	5	21186267	21291701	+	ENSMUSG00000039934	-768	132.617	0.909437	-0.136954	0.183829	-0.745008	0.456267	0.840396	Gsap	protein_coding	gamma-secretase activating protein
5	21185401	21185600	*	0.110346	0.68029	-10.6322	5	21186267	21291701	+	ENSMUSG00000039934	-668	132.617	0.909437	-0.136954	0.183829	-0.745008	0.456267	0.840396	Gsap	protein_coding	gamma-secretase activating protein
5	21185501	21185700	*	0.178128	0.751969	-3.14009	5	21186267	21291701	+	ENSMUSG00000039934	-568	132.617	0.909437	-0.136954	0.183829	-0.745008	0.456267	0.840396	Gsap	protein_coding	gamma-secretase activating protein
5	21185601	21185800	*	0.400913	0.862513	-2.08162	5	21186267	21291701	+	ENSMUSG00000039934	-468	132.617	0.909437	-0.136954	0.183829	-0.745008	0.456267	0.840396	Gsap	protein_coding	gamma-secretase activating protein
5	21185701	21185900	*	0.0671025	0.607459	-6.78449	5	21186267	21291701	+	ENSMUSG00000039934	-368	132.617	0.909437	-0.136954	0.183829	-0.745008	0.456267	0.840396	Gsap	protein_coding	gamma-secretase activating protein
5	21185801	21186000	*	0.0868567	0.646046	-8.3759	5	21186267	21291701	+	ENSMUSG00000039934	-268	132.617	0.909437	-0.136954	0.183829	-0.745008	0.456267	0.840396	Gsap	protein_coding	gamma-secretase activating protein
5	21185901	21186100	*	0.563486	0.906722	-0.835075	5	21186267	21291701	+	ENSMUSG00000039934	-168	132.617	0.909437	-0.136954	0.183829	-0.745008	0.456267	0.840396	Gsap	protein_coding	gamma-secretase activating protein
5	21186601	21186800	*	0.50714	0.893178	1.43744	5	21186267	21291701	+	ENSMUSG00000039934	0	132.617	0.909437	-0.136954	0.183829	-0.745008	0.456267	0.840396	Gsap	protein_coding	gamma-secretase activating protein
5	21186701	21186900	*	0.78954	0.941509	0.614946	5	21186267	21291701	+	ENSMUSG00000039934	0	132.617	0.909437	-0.136954	0.183829	-0.745008	0.456267	0.840396	Gsap	protein_coding	gamma-secretase activating protein
5	21245901	21246100	*	0.326932	0.835302	2.57411	5	21186267	21291701	+	ENSMUSG00000039934	0	132.617	0.909437	-0.136954	0.183829	-0.745008	0.456267	0.840396	Gsap	protein_coding	gamma-secretase activating protein
5	21246001	21246200	*	0.326932	0.835302	2.57411	5	21186267	21291701	+	ENSMUSG00000039934	0	132.617	0.909437	-0.136954	0.183829	-0.745008	0.456267	0.840396	Gsap	protein_coding	gamma-secretase activating protein
5	21246301	21246500	*	0.0859066	0.644521	-4.41278	5	21186267	21291701	+	ENSMUSG00000039934	0	132.617	0.909437	-0.136954	0.183829	-0.745008	0.456267	0.840396	Gsap	protein_coding	gamma-secretase activating protein
5	21246401	21246600	*	0.0753017	0.625089	-5.77086	5	21186267	21291701	+	ENSMUSG00000039934	0	132.617	0.909437	-0.136954	0.183829	-0.745008	0.456267	0.840396	Gsap	protein_coding	gamma-secretase activating protein
5	21255301	21255500	*	0.000303778	0.0873205	-7.75997	5	21186267	21291701	+	ENSMUSG00000039934	0	132.617	0.909437	-0.136954	0.183829	-0.745008	0.456267	0.840396	Gsap	protein_coding	gamma-secretase activating protein
5	21255401	21255600	*	0.00386696	0.255625	-6.10265	5	21186267	21291701	+	ENSMUSG00000039934	0	132.617	0.909437	-0.136954	0.183829	-0.745008	0.456267	0.840396	Gsap	protein_coding	gamma-secretase activating protein
5	21255501	21255700	*	0.728938	0.93331	-1.24358	5	21186267	21291701	+	ENSMUSG00000039934	0	132.617	0.909437	-0.136954	0.183829	-0.745008	0.456267	0.840396	Gsap	protein_coding	gamma-secretase activating protein
5	21255601	21255800	*	0.752891	0.936923	-1.73394	5	21186267	21291701	+	ENSMUSG00000039934	0	132.617	0.909437	-0.136954	0.183829	-0.745008	0.456267	0.840396	Gsap	protein_coding	gamma-secretase activating protein
5	21255701	21255900	*	0.366585	0.850322	-7.26912	5	21186267	21291701	+	ENSMUSG00000039934	0	132.617	0.909437	-0.136954	0.183829	-0.745008	0.456267	0.840396	Gsap	protein_coding	gamma-secretase activating protein
5	21255801	21256000	*	0.542985	0.902428	-3.16715	5	21186267	21291701	+	ENSMUSG00000039934	0	132.617	0.909437	-0.136954	0.183829	-0.745008	0.456267	0.840396	Gsap	protein_coding	gamma-secretase activating protein
5	21255901	21256100	*	0.897968	0.954494	0.506422	5	21186267	21291701	+	ENSMUSG00000039934	0	132.617	0.909437	-0.136954	0.183829	-0.745008	0.456267	0.840396	Gsap	protein_coding	gamma-secretase activating protein
5	21257101	21257300	*	0.0372819	0.522497	-5.86622	5	21186267	21291701	+	ENSMUSG00000039934	0	132.617	0.909437	-0.136954	0.183829	-0.745008	0.456267	0.840396	Gsap	protein_coding	gamma-secretase activating protein
5	21257201	21257400	*	0.0772545	0.629159	-4.48058	5	21186267	21291701	+	ENSMUSG00000039934	0	132.617	0.909437	-0.136954	0.183829	-0.745008	0.456267	0.840396	Gsap	protein_coding	gamma-secretase activating protein
5	21257301	21257500	*	0.892139	0.953802	-0.641026	5	21186267	21291701	+	ENSMUSG00000039934	0	132.617	0.909437	-0.136954	0.183829	-0.745008	0.456267	0.840396	Gsap	protein_coding	gamma-secretase activating protein
5	21257401	21257600	*	0.301	0.823509	2.14493	5	21186267	21291701	+	ENSMUSG00000039934	0	132.617	0.909437	-0.136954	0.183829	-0.745008	0.456267	0.840396	Gsap	protein_coding	gamma-secretase activating protein
5	21257501	21257700	*	0.827827	0.946483	-0.332178	5	21186267	21291701	+	ENSMUSG00000039934	0	132.617	0.909437	-0.136954	0.183829	-0.745008	0.456267	0.840396	Gsap	protein_coding	gamma-secretase activating protein
5	21257601	21257800	*	0.0341149	0.511627	-2.71646	5	21186267	21291701	+	ENSMUSG00000039934	0	132.617	0.909437	-0.136954	0.183829	-0.745008	0.456267	0.840396	Gsap	protein_coding	gamma-secretase activating protein
5	21257701	21257900	*	0.85268	0.949701	-0.310884	5	21186267	21291701	+	ENSMUSG00000039934	0	132.617	0.909437	-0.136954	0.183829	-0.745008	0.456267	0.840396	Gsap	protein_coding	gamma-secretase activating protein
5	21257801	21258000	*	0.0416842	0.537673	5.4138	5	21186267	21291701	+	ENSMUSG00000039934	0	132.617	0.909437	-0.136954	0.183829	-0.745008	0.456267	0.840396	Gsap	protein_coding	gamma-secretase activating protein
5	21257901	21258100	*	0.947548	0.959149	0.213268	5	21186267	21291701	+	ENSMUSG00000039934	0	132.617	0.909437	-0.136954	0.183829	-0.745008	0.456267	0.840396	Gsap	protein_coding	gamma-secretase activating protein
5	21258001	21258200	*	0.237207	0.791283	-4.05238	5	21186267	21291701	+	ENSMUSG00000039934	0	132.617	0.909437	-0.136954	0.183829	-0.745008	0.456267	0.840396	Gsap	protein_coding	gamma-secretase activating protein
5	21258101	21258300	*	0.885934	0.953316	0.550131	5	21186267	21291701	+	ENSMUSG00000039934	0	132.617	0.909437	-0.136954	0.183829	-0.745008	0.456267	0.840396	Gsap	protein_coding	gamma-secretase activating protein
5	21258201	21258400	*	0.885934	0.953316	0.550131	5	21186267	21291701	+	ENSMUSG00000039934	0	132.617	0.909437	-0.136954	0.183829	-0.745008	0.456267	0.840396	Gsap	protein_coding	gamma-secretase activating protein
5	21263401	21263600	*	0.779302	0.940202	1.33804	5	21186267	21291701	+	ENSMUSG00000039934	0	132.617	0.909437	-0.136954	0.183829	-0.745008	0.456267	0.840396	Gsap	protein_coding	gamma-secretase activating protein
5	21263501	21263700	*	0.442693	0.876435	-2.8138	5	21186267	21291701	+	ENSMUSG00000039934	0	132.617	0.909437	-0.136954	0.183829	-0.745008	0.456267	0.840396	Gsap	protein_coding	gamma-secretase activating protein
5	21263601	21263800	*	0.43645	0.874558	-2.87285	5	21186267	21291701	+	ENSMUSG00000039934	0	132.617	0.909437	-0.136954	0.183829	-0.745008	0.456267	0.840396	Gsap	protein_coding	gamma-secretase activating protein
5	21263701	21263900	*	0.22425	0.783759	3.85365	5	21186267	21291701	+	ENSMUSG00000039934	0	132.617	0.909437	-0.136954	0.183829	-0.745008	0.456267	0.840396	Gsap	protein_coding	gamma-secretase activating protein
5	21263801	21264000	*	0.557507	0.905414	1.99027	5	21186267	21291701	+	ENSMUSG00000039934	0	132.617	0.909437	-0.136954	0.183829	-0.745008	0.456267	0.840396	Gsap	protein_coding	gamma-secretase activating protein
5	21263901	21264100	*	0.0478914	0.558042	-5.88272	5	21186267	21291701	+	ENSMUSG00000039934	0	132.617	0.909437	-0.136954	0.183829	-0.745008	0.456267	0.840396	Gsap	protein_coding	gamma-secretase activating protein
5	21264001	21264200	*	0.0304768	0.495783	-5.95342	5	21186267	21291701	+	ENSMUSG00000039934	0	132.617	0.909437	-0.136954	0.183829	-0.745008	0.456267	0.840396	Gsap	protein_coding	gamma-secretase activating protein
5	21265101	21265300	*	0.13608	0.711484	-1.16279	5	21186267	21291701	+	ENSMUSG00000039934	0	132.617	0.909437	-0.136954	0.183829	-0.745008	0.456267	0.840396	Gsap	protein_coding	gamma-secretase activating protein
5	21265201	21265400	*	0.884264	0.953061	0.20515	5	21186267	21291701	+	ENSMUSG00000039934	0	132.617	0.909437	-0.136954	0.183829	-0.745008	0.456267	0.840396	Gsap	protein_coding	gamma-secretase activating protein
5	21265301	21265500	*	0.682347	0.926491	0.705575	5	21186267	21291701	+	ENSMUSG00000039934	0	132.617	0.909437	-0.136954	0.183829	-0.745008	0.456267	0.840396	Gsap	protein_coding	gamma-secretase activating protein
5	21277701	21277900	*	0.0929277	0.655199	-9.33333	5	21186267	21291701	+	ENSMUSG00000039934	0	132.617	0.909437	-0.136954	0.183829	-0.745008	0.456267	0.840396	Gsap	protein_coding	gamma-secretase activating protein
5	21277801	21278000	*	0.0929277	0.655199	-9.33333	5	21186267	21291701	+	ENSMUSG00000039934	0	132.617	0.909437	-0.136954	0.183829	-0.745008	0.456267	0.840396	Gsap	protein_coding	gamma-secretase activating protein
5	21277901	21278100	*	0.580545	0.909318	-2.57606	5	21186267	21291701	+	ENSMUSG00000039934	0	132.617	0.909437	-0.136954	0.183829	-0.745008	0.456267	0.840396	Gsap	protein_coding	gamma-secretase activating protein
5	21278001	21278200	*	0.664595	0.923982	3.54934	5	21186267	21291701	+	ENSMUSG00000039934	0	132.617	0.909437	-0.136954	0.183829	-0.745008	0.456267	0.840396	Gsap	protein_coding	gamma-secretase activating protein
5	21371901	21372100	*	0.117985	0.690235	10.4549	5	21372642	21378374	+	ENSMUSG00000039899	-543	114.603	1.38694	0.471905	0.412369	1.14438	0.252468	0.693709	Fgl2	protein_coding	fibrinogen-like protein 2
5	21372001	21372200	*	0.0275847	0.48218	9.94113	5	21372642	21378374	+	ENSMUSG00000039899	-443	114.603	1.38694	0.471905	0.412369	1.14438	0.252468	0.693709	Fgl2	protein_coding	fibrinogen-like protein 2
5	21372101	21372300	*	0.386452	0.857625	2.38336	5	21372642	21378374	+	ENSMUSG00000039899	-343	114.603	1.38694	0.471905	0.412369	1.14438	0.252468	0.693709	Fgl2	protein_coding	fibrinogen-like protein 2
5	21372201	21372400	*	0.255066	0.800919	-3.01292	5	21372642	21378374	+	ENSMUSG00000039899	-243	114.603	1.38694	0.471905	0.412369	1.14438	0.252468	0.693709	Fgl2	protein_coding	fibrinogen-like protein 2
5	21372301	21372500	*	0.131931	0.706521	-1.25563	5	21372642	21378374	+	ENSMUSG00000039899	-143	114.603	1.38694	0.471905	0.412369	1.14438	0.252468	0.693709	Fgl2	protein_coding	fibrinogen-like protein 2
5	21372401	21372600	*	0.205123	0.771572	-0.763874	5	21372642	21378374	+	ENSMUSG00000039899	-43	114.603	1.38694	0.471905	0.412369	1.14438	0.252468	0.693709	Fgl2	protein_coding	fibrinogen-like protein 2
5	21372501	21372700	*	0.171058	0.745932	-0.746465	5	21372642	21378374	+	ENSMUSG00000039899	0	114.603	1.38694	0.471905	0.412369	1.14438	0.252468	0.693709	Fgl2	protein_coding	fibrinogen-like protein 2
5	21372601	21372800	*	0.283577	0.815101	-0.698824	5	21372642	21378374	+	ENSMUSG00000039899	0	114.603	1.38694	0.471905	0.412369	1.14438	0.252468	0.693709	Fgl2	protein_coding	fibrinogen-like protein 2
5	21373101	21373300	*	0.439206	0.875562	1.2112	5	21372642	21378374	+	ENSMUSG00000039899	0	114.603	1.38694	0.471905	0.412369	1.14438	0.252468	0.693709	Fgl2	protein_coding	fibrinogen-like protein 2
5	21373201	21373400	*	0.819845	0.945515	-0.416538	5	21372642	21378374	+	ENSMUSG00000039899	0	114.603	1.38694	0.471905	0.412369	1.14438	0.252468	0.693709	Fgl2	protein_coding	fibrinogen-like protein 2
5	21373301	21373500	*	0.135855	0.711378	-4.23957	5	21372642	21378374	+	ENSMUSG00000039899	0	114.603	1.38694	0.471905	0.412369	1.14438	0.252468	0.693709	Fgl2	protein_coding	fibrinogen-like protein 2
5	21424501	21424700	*	0.447692	0.878022	-0.427576	5	21424958	21482124	+	ENSMUSG00000047221	-259	178.58	1.03727	0.0527865	0.152146	0.346947	0.728631	0.940283	Fam185a	protein_coding	family with sequence similarity 185, member A
5	21424601	21424800	*	0.481761	0.88676	-0.244466	5	21424958	21482124	+	ENSMUSG00000047221	-159	178.58	1.03727	0.0527865	0.152146	0.346947	0.728631	0.940283	Fam185a	protein_coding	family with sequence similarity 185, member A
5	21424701	21424900	*	0.413443	0.866789	0.274192	5	21424958	21482124	+	ENSMUSG00000047221	-59	178.58	1.03727	0.0527865	0.152146	0.346947	0.728631	0.940283	Fam185a	protein_coding	family with sequence similarity 185, member A
5	21424801	21425000	*	0.971088	0.961245	0.0175166	5	21424958	21482124	+	ENSMUSG00000047221	0	178.58	1.03727	0.0527865	0.152146	0.346947	0.728631	0.940283	Fam185a	protein_coding	family with sequence similarity 185, member A
5	21424901	21425100	*	0.736337	0.934341	-0.209455	5	21424958	21482124	+	ENSMUSG00000047221	0	178.58	1.03727	0.0527865	0.152146	0.346947	0.728631	0.940283	Fam185a	protein_coding	family with sequence similarity 185, member A
5	21425001	21425200	*	0.331207	0.836695	0.466017	5	21424958	21482124	+	ENSMUSG00000047221	0	178.58	1.03727	0.0527865	0.152146	0.346947	0.728631	0.940283	Fam185a	protein_coding	family with sequence similarity 185, member A
5	21425401	21425600	*	0.323036	0.833227	-0.429734	5	21424958	21482124	+	ENSMUSG00000047221	0	178.58	1.03727	0.0527865	0.152146	0.346947	0.728631	0.940283	Fam185a	protein_coding	family with sequence similarity 185, member A
5	21425501	21425700	*	0.929464	0.957565	-0.0567036	5	21424958	21482124	+	ENSMUSG00000047221	0	178.58	1.03727	0.0527865	0.152146	0.346947	0.728631	0.940283	Fam185a	protein_coding	family with sequence similarity 185, member A
5	21425601	21425800	*	0.691086	0.927975	0.551575	5	21424958	21482124	+	ENSMUSG00000047221	0	178.58	1.03727	0.0527865	0.152146	0.346947	0.728631	0.940283	Fam185a	protein_coding	family with sequence similarity 185, member A
5	21425901	21426100	*	0.554113	0.904824	2.54539	5	21424958	21482124	+	ENSMUSG00000047221	0	178.58	1.03727	0.0527865	0.152146	0.346947	0.728631	0.940283	Fam185a	protein_coding	family with sequence similarity 185, member A
5	21426001	21426200	*	0.312951	0.828994	-4.45516	5	21424958	21482124	+	ENSMUSG00000047221	0	178.58	1.03727	0.0527865	0.152146	0.346947	0.728631	0.940283	Fam185a	protein_coding	family with sequence similarity 185, member A
5	21426101	21426300	*	0.189513	0.760923	-9.06636	5	21424958	21482124	+	ENSMUSG00000047221	0	178.58	1.03727	0.0527865	0.152146	0.346947	0.728631	0.940283	Fam185a	protein_coding	family with sequence similarity 185, member A
5	21426201	21426400	*	0.744057	0.935529	-1.68884	5	21424958	21482124	+	ENSMUSG00000047221	0	178.58	1.03727	0.0527865	0.152146	0.346947	0.728631	0.940283	Fam185a	protein_coding	family with sequence similarity 185, member A
5	21426301	21426500	*	0.429036	0.87215	7.65077	5	21424958	21482124	+	ENSMUSG00000047221	0	178.58	1.03727	0.0527865	0.152146	0.346947	0.728631	0.940283	Fam185a	protein_coding	family with sequence similarity 185, member A
5	21426401	21426600	*	0.0599372	0.590752	10.2844	5	21424958	21482124	+	ENSMUSG00000047221	0	178.58	1.03727	0.0527865	0.152146	0.346947	0.728631	0.940283	Fam185a	protein_coding	family with sequence similarity 185, member A
5	21426501	21426700	*	0.00386597	0.255617	7.17438	5	21424958	21482124	+	ENSMUSG00000047221	0	178.58	1.03727	0.0527865	0.152146	0.346947	0.728631	0.940283	Fam185a	protein_coding	family with sequence similarity 185, member A
5	21426601	21426800	*	0.0920087	0.653774	2.90597	5	21424958	21482124	+	ENSMUSG00000047221	0	178.58	1.03727	0.0527865	0.152146	0.346947	0.728631	0.940283	Fam185a	protein_coding	family with sequence similarity 185, member A
5	21426701	21426900	*	0.952597	0.959653	0.100356	5	21424958	21482124	+	ENSMUSG00000047221	0	178.58	1.03727	0.0527865	0.152146	0.346947	0.728631	0.940283	Fam185a	protein_coding	family with sequence similarity 185, member A
5	21508901	21509100	*	0.744707	0.935597	1.23459	5	21483847	21645605	-	ENSMUSG00000048520	0	26.6905	1.55071	0.632925	0.338951	1.86731	0.0618589	0.411276	Fbxl13	protein_coding	F-box and leucine-rich repeat protein 13
5	21509001	21509200	*	0.995663	0.962931	0.0234624	5	21483847	21645605	-	ENSMUSG00000048520	0	26.6905	1.55071	0.632925	0.338951	1.86731	0.0618589	0.411276	Fbxl13	protein_coding	F-box and leucine-rich repeat protein 13
5	21527201	21527400	*	0.631425	0.918513	3.19931	5	21483847	21645605	-	ENSMUSG00000048520	0	26.6905	1.55071	0.632925	0.338951	1.86731	0.0618589	0.411276	Fbxl13	protein_coding	F-box and leucine-rich repeat protein 13
5	21527301	21527500	*	0.911472	0.956007	-0.72469	5	21483847	21645605	-	ENSMUSG00000048520	0	26.6905	1.55071	0.632925	0.338951	1.86731	0.0618589	0.411276	Fbxl13	protein_coding	F-box and leucine-rich repeat protein 13
5	21527401	21527600	*	0.928057	0.957413	-0.588235	5	21483847	21645605	-	ENSMUSG00000048520	0	26.6905	1.55071	0.632925	0.338951	1.86731	0.0618589	0.411276	Fbxl13	protein_coding	F-box and leucine-rich repeat protein 13
5	21527501	21527700	*	0.928057	0.957413	-0.588235	5	21483847	21645605	-	ENSMUSG00000048520	0	26.6905	1.55071	0.632925	0.338951	1.86731	0.0618589	0.411276	Fbxl13	protein_coding	F-box and leucine-rich repeat protein 13
5	21528401	21528600	*	0.0329176	0.506162	-7.33483	5	21483847	21645605	-	ENSMUSG00000048520	0	26.6905	1.55071	0.632925	0.338951	1.86731	0.0618589	0.411276	Fbxl13	protein_coding	F-box and leucine-rich repeat protein 13
5	21528501	21528700	*	0.0559649	0.580093	-4.32157	5	21483847	21645605	-	ENSMUSG00000048520	0	26.6905	1.55071	0.632925	0.338951	1.86731	0.0618589	0.411276	Fbxl13	protein_coding	F-box and leucine-rich repeat protein 13
5	21528601	21528800	*	0.616205	0.916252	1.00717	5	21483847	21645605	-	ENSMUSG00000048520	0	26.6905	1.55071	0.632925	0.338951	1.86731	0.0618589	0.411276	Fbxl13	protein_coding	F-box and leucine-rich repeat protein 13
5	21542401	21542600	*	0.160044	0.736431	4.95662	5	21483847	21645605	-	ENSMUSG00000048520	0	26.6905	1.55071	0.632925	0.338951	1.86731	0.0618589	0.411276	Fbxl13	protein_coding	F-box and leucine-rich repeat protein 13
5	21542401	21542600	*	0.160044	0.736431	4.95662	5	21543527	21575900	+	ENSMUSG00000039883	-928	2599.99	1.01277	0.0183126	0.353904	0.0517444	0.958732	0.993754	Lrrc17	protein_coding	leucine rich repeat containing 17
5	21542501	21542700	*	0.160044	0.736431	4.95662	5	21483847	21645605	-	ENSMUSG00000048520	0	26.6905	1.55071	0.632925	0.338951	1.86731	0.0618589	0.411276	Fbxl13	protein_coding	F-box and leucine-rich repeat protein 13
5	21542501	21542700	*	0.160044	0.736431	4.95662	5	21543527	21575900	+	ENSMUSG00000039883	-828	2599.99	1.01277	0.0183126	0.353904	0.0517444	0.958732	0.993754	Lrrc17	protein_coding	leucine rich repeat containing 17
5	21586901	21587100	*	0.549196	0.903964	-2.09131	5	21483847	21645605	-	ENSMUSG00000048520	0	26.6905	1.55071	0.632925	0.338951	1.86731	0.0618589	0.411276	Fbxl13	protein_coding	F-box and leucine-rich repeat protein 13
5	21587001	21587200	*	0.691282	0.92801	0.98483	5	21483847	21645605	-	ENSMUSG00000048520	0	26.6905	1.55071	0.632925	0.338951	1.86731	0.0618589	0.411276	Fbxl13	protein_coding	F-box and leucine-rich repeat protein 13
5	21587101	21587300	*	0.480485	0.886518	2.09897	5	21483847	21645605	-	ENSMUSG00000048520	0	26.6905	1.55071	0.632925	0.338951	1.86731	0.0618589	0.411276	Fbxl13	protein_coding	F-box and leucine-rich repeat protein 13
5	21614201	21614400	*	0.360502	0.847981	1.73728	5	21483847	21645605	-	ENSMUSG00000048520	0	26.6905	1.55071	0.632925	0.338951	1.86731	0.0618589	0.411276	Fbxl13	protein_coding	F-box and leucine-rich repeat protein 13
5	21614301	21614500	*	0.663841	0.923834	-0.501943	5	21483847	21645605	-	ENSMUSG00000048520	0	26.6905	1.55071	0.632925	0.338951	1.86731	0.0618589	0.411276	Fbxl13	protein_coding	F-box and leucine-rich repeat protein 13
5	21614401	21614600	*	0.0334205	0.508658	-2.80871	5	21483847	21645605	-	ENSMUSG00000048520	0	26.6905	1.55071	0.632925	0.338951	1.86731	0.0618589	0.411276	Fbxl13	protein_coding	F-box and leucine-rich repeat protein 13
5	21614501	21614700	*	0.0331963	0.507487	-3.71545	5	21483847	21645605	-	ENSMUSG00000048520	0	26.6905	1.55071	0.632925	0.338951	1.86731	0.0618589	0.411276	Fbxl13	protein_coding	F-box and leucine-rich repeat protein 13
5	21640701	21640900	*	0.974156	0.9615	-0.163174	5	21483847	21645605	-	ENSMUSG00000048520	0	26.6905	1.55071	0.632925	0.338951	1.86731	0.0618589	0.411276	Fbxl13	protein_coding	F-box and leucine-rich repeat protein 13
5	21640801	21641000	*	0.974156	0.9615	-0.163174	5	21483847	21645605	-	ENSMUSG00000048520	0	26.6905	1.55071	0.632925	0.338951	1.86731	0.0618589	0.411276	Fbxl13	protein_coding	F-box and leucine-rich repeat protein 13
5	21641001	21641200	*	0.95602	0.959947	-0.0547672	5	21483847	21645605	-	ENSMUSG00000048520	0	26.6905	1.55071	0.632925	0.338951	1.86731	0.0618589	0.411276	Fbxl13	protein_coding	F-box and leucine-rich repeat protein 13
5	21641101	21641300	*	0.95602	0.959947	-0.0547672	5	21483847	21645605	-	ENSMUSG00000048520	0	26.6905	1.55071	0.632925	0.338951	1.86731	0.0618589	0.411276	Fbxl13	protein_coding	F-box and leucine-rich repeat protein 13
5	21643801	21644000	*	0.488917	0.888692	4.56489	5	21483847	21645605	-	ENSMUSG00000048520	0	26.6905	1.55071	0.632925	0.338951	1.86731	0.0618589	0.411276	Fbxl13	protein_coding	F-box and leucine-rich repeat protein 13
5	21643801	21644000	*	0.488917	0.888692	4.56489	5	21645813	21662694	+	ENSMUSG00000038525	-1814	781.234	1.03412	0.0484014	0.0768492	0.629822	0.528811	0.876695	Armc10	protein_coding	armadillo repeat containing 10
5	21643901	21644100	*	0.0832276	0.639949	3.86503	5	21483847	21645605	-	ENSMUSG00000048520	0	26.6905	1.55071	0.632925	0.338951	1.86731	0.0618589	0.411276	Fbxl13	protein_coding	F-box and leucine-rich repeat protein 13
5	21643901	21644100	*	0.0832276	0.639949	3.86503	5	21645813	21662694	+	ENSMUSG00000038525	-1714	781.234	1.03412	0.0484014	0.0768492	0.629822	0.528811	0.876695	Armc10	protein_coding	armadillo repeat containing 10
5	21644001	21644200	*	0.450088	0.878801	1.79335	5	21483847	21645605	-	ENSMUSG00000048520	0	26.6905	1.55071	0.632925	0.338951	1.86731	0.0618589	0.411276	Fbxl13	protein_coding	F-box and leucine-rich repeat protein 13
5	21644001	21644200	*	0.450088	0.878801	1.79335	5	21645813	21662694	+	ENSMUSG00000038525	-1614	781.234	1.03412	0.0484014	0.0768492	0.629822	0.528811	0.876695	Armc10	protein_coding	armadillo repeat containing 10
5	21644701	21644900	*	0.502006	0.892106	-3.45652	5	21483847	21645605	-	ENSMUSG00000048520	0	26.6905	1.55071	0.632925	0.338951	1.86731	0.0618589	0.411276	Fbxl13	protein_coding	F-box and leucine-rich repeat protein 13
5	21644701	21644900	*	0.502006	0.892106	-3.45652	5	21645813	21662694	+	ENSMUSG00000038525	-914	781.234	1.03412	0.0484014	0.0768492	0.629822	0.528811	0.876695	Armc10	protein_coding	armadillo repeat containing 10
5	21644801	21645000	*	0.271027	0.80977	-3.42928	5	21483847	21645605	-	ENSMUSG00000048520	0	26.6905	1.55071	0.632925	0.338951	1.86731	0.0618589	0.411276	Fbxl13	protein_coding	F-box and leucine-rich repeat protein 13
5	21644801	21645000	*	0.271027	0.80977	-3.42928	5	21645813	21662694	+	ENSMUSG00000038525	-814	781.234	1.03412	0.0484014	0.0768492	0.629822	0.528811	0.876695	Armc10	protein_coding	armadillo repeat containing 10
5	21644901	21645100	*	0.39897	0.861863	-2.92212	5	21483847	21645605	-	ENSMUSG00000048520	0	26.6905	1.55071	0.632925	0.338951	1.86731	0.0618589	0.411276	Fbxl13	protein_coding	F-box and leucine-rich repeat protein 13
5	21644901	21645100	*	0.39897	0.861863	-2.92212	5	21645813	21662694	+	ENSMUSG00000038525	-714	781.234	1.03412	0.0484014	0.0768492	0.629822	0.528811	0.876695	Armc10	protein_coding	armadillo repeat containing 10
5	21645001	21645200	*	0.905545	0.955464	-0.434972	5	21483847	21645605	-	ENSMUSG00000048520	0	26.6905	1.55071	0.632925	0.338951	1.86731	0.0618589	0.411276	Fbxl13	protein_coding	F-box and leucine-rich repeat protein 13
5	21645001	21645200	*	0.905545	0.955464	-0.434972	5	21645813	21662694	+	ENSMUSG00000038525	-614	781.234	1.03412	0.0484014	0.0768492	0.629822	0.528811	0.876695	Armc10	protein_coding	armadillo repeat containing 10
5	21645101	21645300	*	0.0187212	0.431015	5.36637	5	21483847	21645605	-	ENSMUSG00000048520	0	26.6905	1.55071	0.632925	0.338951	1.86731	0.0618589	0.411276	Fbxl13	protein_coding	F-box and leucine-rich repeat protein 13
5	21645101	21645300	*	0.0187212	0.431015	5.36637	5	21645813	21662694	+	ENSMUSG00000038525	-514	781.234	1.03412	0.0484014	0.0768492	0.629822	0.528811	0.876695	Armc10	protein_coding	armadillo repeat containing 10
5	21645201	21645400	*	0.00483485	0.276276	4.4861	5	21483847	21645605	-	ENSMUSG00000048520	0	26.6905	1.55071	0.632925	0.338951	1.86731	0.0618589	0.411276	Fbxl13	protein_coding	F-box and leucine-rich repeat protein 13
5	21645201	21645400	*	0.00483485	0.276276	4.4861	5	21645813	21662694	+	ENSMUSG00000038525	-414	781.234	1.03412	0.0484014	0.0768492	0.629822	0.528811	0.876695	Armc10	protein_coding	armadillo repeat containing 10
5	21645301	21645500	*	0.399805	0.862217	1.14588	5	21483847	21645605	-	ENSMUSG00000048520	0	26.6905	1.55071	0.632925	0.338951	1.86731	0.0618589	0.411276	Fbxl13	protein_coding	F-box and leucine-rich repeat protein 13
5	21645301	21645500	*	0.399805	0.862217	1.14588	5	21645813	21662694	+	ENSMUSG00000038525	-314	781.234	1.03412	0.0484014	0.0768492	0.629822	0.528811	0.876695	Armc10	protein_coding	armadillo repeat containing 10
5	21645401	21645600	*	0.787821	0.941329	0.226491	5	21483847	21645605	-	ENSMUSG00000048520	0	26.6905	1.55071	0.632925	0.338951	1.86731	0.0618589	0.411276	Fbxl13	protein_coding	F-box and leucine-rich repeat protein 13
5	21645401	21645600	*	0.787821	0.941329	0.226491	5	21645813	21662694	+	ENSMUSG00000038525	-214	781.234	1.03412	0.0484014	0.0768492	0.629822	0.528811	0.876695	Armc10	protein_coding	armadillo repeat containing 10
5	21645501	21645700	*	0.805288	0.943658	0.204453	5	21483847	21645605	-	ENSMUSG00000048520	0	26.6905	1.55071	0.632925	0.338951	1.86731	0.0618589	0.411276	Fbxl13	protein_coding	F-box and leucine-rich repeat protein 13
5	21645501	21645700	*	0.805288	0.943658	0.204453	5	21645813	21662694	+	ENSMUSG00000038525	-114	781.234	1.03412	0.0484014	0.0768492	0.629822	0.528811	0.876695	Armc10	protein_coding	armadillo repeat containing 10
5	21646301	21646500	*	0.414204	0.866813	-0.620016	5	21645813	21662694	+	ENSMUSG00000038525	0	781.234	1.03412	0.0484014	0.0768492	0.629822	0.528811	0.876695	Armc10	protein_coding	armadillo repeat containing 10
5	21646301	21646500	*	0.414204	0.866813	-0.620016	5	21483847	21645605	-	ENSMUSG00000048520	-697	26.6905	1.55071	0.632925	0.338951	1.86731	0.0618589	0.411276	Fbxl13	protein_coding	F-box and leucine-rich repeat protein 13
5	21646401	21646600	*	0.764638	0.938354	-0.309778	5	21645813	21662694	+	ENSMUSG00000038525	0	781.234	1.03412	0.0484014	0.0768492	0.629822	0.528811	0.876695	Armc10	protein_coding	armadillo repeat containing 10
5	21646401	21646600	*	0.764638	0.938354	-0.309778	5	21483847	21645605	-	ENSMUSG00000048520	-797	26.6905	1.55071	0.632925	0.338951	1.86731	0.0618589	0.411276	Fbxl13	protein_coding	F-box and leucine-rich repeat protein 13
5	21658401	21658600	*	0.641025	0.92028	2.4246	5	21645813	21662694	+	ENSMUSG00000038525	0	781.234	1.03412	0.0484014	0.0768492	0.629822	0.528811	0.876695	Armc10	protein_coding	armadillo repeat containing 10
5	21658501	21658700	*	0.130999	0.705637	-3.60497	5	21645813	21662694	+	ENSMUSG00000038525	0	781.234	1.03412	0.0484014	0.0768492	0.629822	0.528811	0.876695	Armc10	protein_coding	armadillo repeat containing 10
5	21658601	21658800	*	0.0205704	0.442746	-4.95492	5	21645813	21662694	+	ENSMUSG00000038525	0	781.234	1.03412	0.0484014	0.0768492	0.629822	0.528811	0.876695	Armc10	protein_coding	armadillo repeat containing 10
5	21658701	21658900	*	0.16515	0.741509	-2.29506	5	21645813	21662694	+	ENSMUSG00000038525	0	781.234	1.03412	0.0484014	0.0768492	0.629822	0.528811	0.876695	Armc10	protein_coding	armadillo repeat containing 10
5	21658801	21659000	*	0.699206	0.929106	1.40573	5	21645813	21662694	+	ENSMUSG00000038525	0	781.234	1.03412	0.0484014	0.0768492	0.629822	0.528811	0.876695	Armc10	protein_coding	armadillo repeat containing 10
5	21658901	21659100	*	0.977382	0.961846	-0.0744256	5	21645813	21662694	+	ENSMUSG00000038525	0	781.234	1.03412	0.0484014	0.0768492	0.629822	0.528811	0.876695	Armc10	protein_coding	armadillo repeat containing 10
5	21659001	21659200	*	0.787131	0.941194	0.929481	5	21645813	21662694	+	ENSMUSG00000038525	0	781.234	1.03412	0.0484014	0.0768492	0.629822	0.528811	0.876695	Armc10	protein_coding	armadillo repeat containing 10
5	21673001	21673200	*	0.891143	0.953728	-0.527355	5	21662901	21701396	-	ENSMUSG00000044968	0	138.909	0.912836	-0.131572	0.205988	-0.638738	0.522994	0.874354	Napepld	protein_coding	N-acyl phosphatidylethanolamine phospholipase D
5	21673101	21673300	*	0.723858	0.932789	-1.2391	5	21662901	21701396	-	ENSMUSG00000044968	0	138.909	0.912836	-0.131572	0.205988	-0.638738	0.522994	0.874354	Napepld	protein_coding	N-acyl phosphatidylethanolamine phospholipase D
5	21673201	21673400	*	0.914164	0.956231	0.395082	5	21662901	21701396	-	ENSMUSG00000044968	0	138.909	0.912836	-0.131572	0.205988	-0.638738	0.522994	0.874354	Napepld	protein_coding	N-acyl phosphatidylethanolamine phospholipase D
5	21673301	21673500	*	0.923381	0.957143	-0.340922	5	21662901	21701396	-	ENSMUSG00000044968	0	138.909	0.912836	-0.131572	0.205988	-0.638738	0.522994	0.874354	Napepld	protein_coding	N-acyl phosphatidylethanolamine phospholipase D
5	21675201	21675400	*	0.477216	0.885842	1.5763	5	21662901	21701396	-	ENSMUSG00000044968	0	138.909	0.912836	-0.131572	0.205988	-0.638738	0.522994	0.874354	Napepld	protein_coding	N-acyl phosphatidylethanolamine phospholipase D
5	21675301	21675500	*	0.150124	0.726752	1.52186	5	21662901	21701396	-	ENSMUSG00000044968	0	138.909	0.912836	-0.131572	0.205988	-0.638738	0.522994	0.874354	Napepld	protein_coding	N-acyl phosphatidylethanolamine phospholipase D
5	21675401	21675600	*	0.479075	0.886191	0.790022	5	21662901	21701396	-	ENSMUSG00000044968	0	138.909	0.912836	-0.131572	0.205988	-0.638738	0.522994	0.874354	Napepld	protein_coding	N-acyl phosphatidylethanolamine phospholipase D
5	21675501	21675700	*	0.256944	0.801789	1.82315	5	21662901	21701396	-	ENSMUSG00000044968	0	138.909	0.912836	-0.131572	0.205988	-0.638738	0.522994	0.874354	Napepld	protein_coding	N-acyl phosphatidylethanolamine phospholipase D
5	21675601	21675800	*	0.120928	0.694185	2.63608	5	21662901	21701396	-	ENSMUSG00000044968	0	138.909	0.912836	-0.131572	0.205988	-0.638738	0.522994	0.874354	Napepld	protein_coding	N-acyl phosphatidylethanolamine phospholipase D
5	21675801	21676000	*	0.698813	0.929021	0.401557	5	21662901	21701396	-	ENSMUSG00000044968	0	138.909	0.912836	-0.131572	0.205988	-0.638738	0.522994	0.874354	Napepld	protein_coding	N-acyl phosphatidylethanolamine phospholipase D
5	21675901	21676100	*	0.978243	0.961943	-0.0428074	5	21662901	21701396	-	ENSMUSG00000044968	0	138.909	0.912836	-0.131572	0.205988	-0.638738	0.522994	0.874354	Napepld	protein_coding	N-acyl phosphatidylethanolamine phospholipase D
5	21676001	21676200	*	0.540819	0.901774	-1.487	5	21662901	21701396	-	ENSMUSG00000044968	0	138.909	0.912836	-0.131572	0.205988	-0.638738	0.522994	0.874354	Napepld	protein_coding	N-acyl phosphatidylethanolamine phospholipase D
5	21683501	21683700	*	0.130625	0.705357	-6.40949	5	21662901	21701396	-	ENSMUSG00000044968	0	138.909	0.912836	-0.131572	0.205988	-0.638738	0.522994	0.874354	Napepld	protein_coding	N-acyl phosphatidylethanolamine phospholipase D
5	21683601	21683800	*	0.122079	0.695315	-5.91448	5	21662901	21701396	-	ENSMUSG00000044968	0	138.909	0.912836	-0.131572	0.205988	-0.638738	0.522994	0.874354	Napepld	protein_coding	N-acyl phosphatidylethanolamine phospholipase D
5	21683701	21683900	*	0.0654587	0.602953	-6.38469	5	21662901	21701396	-	ENSMUSG00000044968	0	138.909	0.912836	-0.131572	0.205988	-0.638738	0.522994	0.874354	Napepld	protein_coding	N-acyl phosphatidylethanolamine phospholipase D
5	21683801	21684000	*	0.0184734	0.428747	-8.74598	5	21662901	21701396	-	ENSMUSG00000044968	0	138.909	0.912836	-0.131572	0.205988	-0.638738	0.522994	0.874354	Napepld	protein_coding	N-acyl phosphatidylethanolamine phospholipase D
5	21683901	21684100	*	0.370681	0.85178	-5.50039	5	21662901	21701396	-	ENSMUSG00000044968	0	138.909	0.912836	-0.131572	0.205988	-0.638738	0.522994	0.874354	Napepld	protein_coding	N-acyl phosphatidylethanolamine phospholipase D
5	21684101	21684300	*	0.815339	0.945017	-1.1025	5	21662901	21701396	-	ENSMUSG00000044968	0	138.909	0.912836	-0.131572	0.205988	-0.638738	0.522994	0.874354	Napepld	protein_coding	N-acyl phosphatidylethanolamine phospholipase D
5	21684201	21684400	*	0.925005	0.957236	0.41866	5	21662901	21701396	-	ENSMUSG00000044968	0	138.909	0.912836	-0.131572	0.205988	-0.638738	0.522994	0.874354	Napepld	protein_coding	N-acyl phosphatidylethanolamine phospholipase D
5	21699801	21700000	*	0.778949	0.94019	-1.27359	5	21662901	21701396	-	ENSMUSG00000044968	0	138.909	0.912836	-0.131572	0.205988	-0.638738	0.522994	0.874354	Napepld	protein_coding	N-acyl phosphatidylethanolamine phospholipase D
5	21699901	21700100	*	0.580803	0.909336	-1.72453	5	21662901	21701396	-	ENSMUSG00000044968	0	138.909	0.912836	-0.131572	0.205988	-0.638738	0.522994	0.874354	Napepld	protein_coding	N-acyl phosphatidylethanolamine phospholipase D
5	21700001	21700200	*	0.404864	0.86395	-1.9607	5	21662901	21701396	-	ENSMUSG00000044968	0	138.909	0.912836	-0.131572	0.205988	-0.638738	0.522994	0.874354	Napepld	protein_coding	N-acyl phosphatidylethanolamine phospholipase D
5	21700101	21700300	*	0.568752	0.907415	-1.85185	5	21662901	21701396	-	ENSMUSG00000044968	0	138.909	0.912836	-0.131572	0.205988	-0.638738	0.522994	0.874354	Napepld	protein_coding	N-acyl phosphatidylethanolamine phospholipase D
5	21700201	21700400	*	0.331399	0.836718	-8.14064	5	21662901	21701396	-	ENSMUSG00000044968	0	138.909	0.912836	-0.131572	0.205988	-0.638738	0.522994	0.874354	Napepld	protein_coding	N-acyl phosphatidylethanolamine phospholipase D
5	21700301	21700500	*	0.854267	0.949904	-1.70379	5	21662901	21701396	-	ENSMUSG00000044968	0	138.909	0.912836	-0.131572	0.205988	-0.638738	0.522994	0.874354	Napepld	protein_coding	N-acyl phosphatidylethanolamine phospholipase D
5	21700401	21700600	*	0.888886	0.953532	1.41217	5	21662901	21701396	-	ENSMUSG00000044968	0	138.909	0.912836	-0.131572	0.205988	-0.638738	0.522994	0.874354	Napepld	protein_coding	N-acyl phosphatidylethanolamine phospholipase D
5	21700601	21700800	*	0.714335	0.931148	1.10154	5	21662901	21701396	-	ENSMUSG00000044968	0	138.909	0.912836	-0.131572	0.205988	-0.638738	0.522994	0.874354	Napepld	protein_coding	N-acyl phosphatidylethanolamine phospholipase D
5	21700701	21700900	*	0.284834	0.815932	1.45292	5	21662901	21701396	-	ENSMUSG00000044968	0	138.909	0.912836	-0.131572	0.205988	-0.638738	0.522994	0.874354	Napepld	protein_coding	N-acyl phosphatidylethanolamine phospholipase D
5	21700801	21701000	*	0.190185	0.761219	-1.09245	5	21662901	21701396	-	ENSMUSG00000044968	0	138.909	0.912836	-0.131572	0.205988	-0.638738	0.522994	0.874354	Napepld	protein_coding	N-acyl phosphatidylethanolamine phospholipase D
5	21700901	21701100	*	0.568729	0.907415	-0.451309	5	21662901	21701396	-	ENSMUSG00000044968	0	138.909	0.912836	-0.131572	0.205988	-0.638738	0.522994	0.874354	Napepld	protein_coding	N-acyl phosphatidylethanolamine phospholipase D
5	21701001	21701200	*	0.954664	0.95987	-0.0399528	5	21662901	21701396	-	ENSMUSG00000044968	0	138.909	0.912836	-0.131572	0.205988	-0.638738	0.522994	0.874354	Napepld	protein_coding	N-acyl phosphatidylethanolamine phospholipase D
5	21701801	21702000	*	0.433758	0.873397	-0.510867	5	21662901	21701396	-	ENSMUSG00000044968	-406	138.909	0.912836	-0.131572	0.205988	-0.638738	0.522994	0.874354	Napepld	protein_coding	N-acyl phosphatidylethanolamine phospholipase D
5	21701901	21702100	*	0.107392	0.676691	-1.64797	5	21662901	21701396	-	ENSMUSG00000044968	-506	138.909	0.912836	-0.131572	0.205988	-0.638738	0.522994	0.874354	Napepld	protein_coding	N-acyl phosphatidylethanolamine phospholipase D
5	21702001	21702200	*	0.187789	0.759427	-4.28875	5	21662901	21701396	-	ENSMUSG00000044968	-606	138.909	0.912836	-0.131572	0.205988	-0.638738	0.522994	0.874354	Napepld	protein_coding	N-acyl phosphatidylethanolamine phospholipase D
5	21735801	21736000	*	0.882609	0.952841	0.588488	5	21737141	21757152	+	ENSMUSG00000029017	-1142	2324.37	0.995462	-0.00656255	0.0966932	-0.0678697	0.945889	0.990915	Pmpcb	protein_coding	peptidase (mitochondrial processing) beta
5	21735901	21736100	*	0.598284	0.912387	2.17452	5	21737141	21757152	+	ENSMUSG00000029017	-1042	2324.37	0.995462	-0.00656255	0.0966932	-0.0678697	0.945889	0.990915	Pmpcb	protein_coding	peptidase (mitochondrial processing) beta
5	21736101	21736300	*	0.367723	0.850575	-2.72817	5	21737141	21757152	+	ENSMUSG00000029017	-842	2324.37	0.995462	-0.00656255	0.0966932	-0.0678697	0.945889	0.990915	Pmpcb	protein_coding	peptidase (mitochondrial processing) beta
5	21736201	21736400	*	0.0908853	0.651717	-3.22768	5	21737141	21757152	+	ENSMUSG00000029017	-742	2324.37	0.995462	-0.00656255	0.0966932	-0.0678697	0.945889	0.990915	Pmpcb	protein_coding	peptidase (mitochondrial processing) beta
5	21736301	21736500	*	0.0116926	0.372938	-5.54367	5	21737141	21757152	+	ENSMUSG00000029017	-642	2324.37	0.995462	-0.00656255	0.0966932	-0.0678697	0.945889	0.990915	Pmpcb	protein_coding	peptidase (mitochondrial processing) beta
5	21736601	21736800	*	0.920976	0.956957	0.880295	5	21737141	21757152	+	ENSMUSG00000029017	-342	2324.37	0.995462	-0.00656255	0.0966932	-0.0678697	0.945889	0.990915	Pmpcb	protein_coding	peptidase (mitochondrial processing) beta
5	21736701	21736900	*	0.563394	0.906722	1.94785	5	21737141	21757152	+	ENSMUSG00000029017	-242	2324.37	0.995462	-0.00656255	0.0966932	-0.0678697	0.945889	0.990915	Pmpcb	protein_coding	peptidase (mitochondrial processing) beta
5	21736801	21737000	*	0.52217	0.896871	1.28636	5	21737141	21757152	+	ENSMUSG00000029017	-142	2324.37	0.995462	-0.00656255	0.0966932	-0.0678697	0.945889	0.990915	Pmpcb	protein_coding	peptidase (mitochondrial processing) beta
5	21736901	21737100	*	0.614335	0.915856	-0.658457	5	21737141	21757152	+	ENSMUSG00000029017	-42	2324.37	0.995462	-0.00656255	0.0966932	-0.0678697	0.945889	0.990915	Pmpcb	protein_coding	peptidase (mitochondrial processing) beta
5	21737001	21737200	*	0.941723	0.95868	0.08987	5	21737141	21757152	+	ENSMUSG00000029017	0	2324.37	0.995462	-0.00656255	0.0966932	-0.0678697	0.945889	0.990915	Pmpcb	protein_coding	peptidase (mitochondrial processing) beta
5	21737201	21737400	*	0.853893	0.949858	0.128073	5	21737141	21757152	+	ENSMUSG00000029017	0	2324.37	0.995462	-0.00656255	0.0966932	-0.0678697	0.945889	0.990915	Pmpcb	protein_coding	peptidase (mitochondrial processing) beta
5	21737301	21737500	*	0.743683	0.935428	0.169963	5	21737141	21757152	+	ENSMUSG00000029017	0	2324.37	0.995462	-0.00656255	0.0966932	-0.0678697	0.945889	0.990915	Pmpcb	protein_coding	peptidase (mitochondrial processing) beta
5	21737401	21737600	*	0.964566	0.960697	0.0159673	5	21737141	21757152	+	ENSMUSG00000029017	0	2324.37	0.995462	-0.00656255	0.0966932	-0.0678697	0.945889	0.990915	Pmpcb	protein_coding	peptidase (mitochondrial processing) beta
5	21737501	21737700	*	0.710436	0.930549	-0.177756	5	21737141	21757152	+	ENSMUSG00000029017	0	2324.37	0.995462	-0.00656255	0.0966932	-0.0678697	0.945889	0.990915	Pmpcb	protein_coding	peptidase (mitochondrial processing) beta
5	21737601	21737800	*	0.547215	0.903446	-0.387073	5	21737141	21757152	+	ENSMUSG00000029017	0	2324.37	0.995462	-0.00656255	0.0966932	-0.0678697	0.945889	0.990915	Pmpcb	protein_coding	peptidase (mitochondrial processing) beta
5	21737701	21737900	*	0.657072	0.922776	-0.832971	5	21737141	21757152	+	ENSMUSG00000029017	0	2324.37	0.995462	-0.00656255	0.0966932	-0.0678697	0.945889	0.990915	Pmpcb	protein_coding	peptidase (mitochondrial processing) beta
5	21738401	21738600	*	0.0417623	0.53773	-11.47	5	21737141	21757152	+	ENSMUSG00000029017	0	2324.37	0.995462	-0.00656255	0.0966932	-0.0678697	0.945889	0.990915	Pmpcb	protein_coding	peptidase (mitochondrial processing) beta
5	21738501	21738700	*	0.0181546	0.426611	-10.0074	5	21737141	21757152	+	ENSMUSG00000029017	0	2324.37	0.995462	-0.00656255	0.0966932	-0.0678697	0.945889	0.990915	Pmpcb	protein_coding	peptidase (mitochondrial processing) beta
5	21776501	21776700	*	0.322188	0.832728	1.62016	5	21757267	21785251	-	ENSMUSG00000029014	0	1427.05	1.05785	0.0811397	0.200613	0.404458	0.685876	0.926435	Dnajc2	protein_coding	DnaJ heat shock protein family (Hsp40) member C2
5	21776601	21776800	*	0.0668212	0.606554	2.19777	5	21757267	21785251	-	ENSMUSG00000029014	0	1427.05	1.05785	0.0811397	0.200613	0.404458	0.685876	0.926435	Dnajc2	protein_coding	DnaJ heat shock protein family (Hsp40) member C2
5	21776701	21776900	*	0.131544	0.706084	2.73944	5	21757267	21785251	-	ENSMUSG00000029014	0	1427.05	1.05785	0.0811397	0.200613	0.404458	0.685876	0.926435	Dnajc2	protein_coding	DnaJ heat shock protein family (Hsp40) member C2
5	21784101	21784300	*	0.375262	0.853645	0.594254	5	21757267	21785251	-	ENSMUSG00000029014	0	1427.05	1.05785	0.0811397	0.200613	0.404458	0.685876	0.926435	Dnajc2	protein_coding	DnaJ heat shock protein family (Hsp40) member C2
5	21784101	21784300	*	0.375262	0.853645	0.594254	5	21785283	21803787	+	ENSMUSG00000028932	-984	4269.35	1.02247	0.0320573	0.16066	0.199535	0.841844	0.9649	Psmc2	protein_coding	proteasome (prosome, macropain) 26S subunit, ATPase 2
5	21784201	21784400	*	0.614159	0.915808	0.300927	5	21757267	21785251	-	ENSMUSG00000029014	0	1427.05	1.05785	0.0811397	0.200613	0.404458	0.685876	0.926435	Dnajc2	protein_coding	DnaJ heat shock protein family (Hsp40) member C2
5	21784201	21784400	*	0.614159	0.915808	0.300927	5	21785283	21803787	+	ENSMUSG00000028932	-884	4269.35	1.02247	0.0320573	0.16066	0.199535	0.841844	0.9649	Psmc2	protein_coding	proteasome (prosome, macropain) 26S subunit, ATPase 2
5	21784301	21784500	*	0.815751	0.94504	0.111792	5	21757267	21785251	-	ENSMUSG00000029014	0	1427.05	1.05785	0.0811397	0.200613	0.404458	0.685876	0.926435	Dnajc2	protein_coding	DnaJ heat shock protein family (Hsp40) member C2
5	21784301	21784500	*	0.815751	0.94504	0.111792	5	21785283	21803787	+	ENSMUSG00000028932	-784	4269.35	1.02247	0.0320573	0.16066	0.199535	0.841844	0.9649	Psmc2	protein_coding	proteasome (prosome, macropain) 26S subunit, ATPase 2
5	21784401	21784600	*	0.612522	0.915598	0.236973	5	21757267	21785251	-	ENSMUSG00000029014	0	1427.05	1.05785	0.0811397	0.200613	0.404458	0.685876	0.926435	Dnajc2	protein_coding	DnaJ heat shock protein family (Hsp40) member C2
5	21784401	21784600	*	0.612522	0.915598	0.236973	5	21785283	21803787	+	ENSMUSG00000028932	-684	4269.35	1.02247	0.0320573	0.16066	0.199535	0.841844	0.9649	Psmc2	protein_coding	proteasome (prosome, macropain) 26S subunit, ATPase 2
5	21784501	21784700	*	0.182094	0.754934	0.552864	5	21757267	21785251	-	ENSMUSG00000029014	0	1427.05	1.05785	0.0811397	0.200613	0.404458	0.685876	0.926435	Dnajc2	protein_coding	DnaJ heat shock protein family (Hsp40) member C2
5	21784501	21784700	*	0.182094	0.754934	0.552864	5	21785283	21803787	+	ENSMUSG00000028932	-584	4269.35	1.02247	0.0320573	0.16066	0.199535	0.841844	0.9649	Psmc2	protein_coding	proteasome (prosome, macropain) 26S subunit, ATPase 2
5	21784801	21785000	*	0.433515	0.873353	0.563166	5	21757267	21785251	-	ENSMUSG00000029014	0	1427.05	1.05785	0.0811397	0.200613	0.404458	0.685876	0.926435	Dnajc2	protein_coding	DnaJ heat shock protein family (Hsp40) member C2
5	21784801	21785000	*	0.433515	0.873353	0.563166	5	21785283	21803787	+	ENSMUSG00000028932	-284	4269.35	1.02247	0.0320573	0.16066	0.199535	0.841844	0.9649	Psmc2	protein_coding	proteasome (prosome, macropain) 26S subunit, ATPase 2
5	21785001	21785200	*	0.726496	0.932984	0.187363	5	21757267	21785251	-	ENSMUSG00000029014	0	1427.05	1.05785	0.0811397	0.200613	0.404458	0.685876	0.926435	Dnajc2	protein_coding	DnaJ heat shock protein family (Hsp40) member C2
5	21785001	21785200	*	0.726496	0.932984	0.187363	5	21785283	21803787	+	ENSMUSG00000028932	-84	4269.35	1.02247	0.0320573	0.16066	0.199535	0.841844	0.9649	Psmc2	protein_coding	proteasome (prosome, macropain) 26S subunit, ATPase 2
5	21785101	21785300	*	0.729656	0.933384	-0.149219	5	21757267	21785251	-	ENSMUSG00000029014	0	1427.05	1.05785	0.0811397	0.200613	0.404458	0.685876	0.926435	Dnajc2	protein_coding	DnaJ heat shock protein family (Hsp40) member C2
5	21785101	21785300	*	0.729656	0.933384	-0.149219	5	21785283	21803787	+	ENSMUSG00000028932	0	4269.35	1.02247	0.0320573	0.16066	0.199535	0.841844	0.9649	Psmc2	protein_coding	proteasome (prosome, macropain) 26S subunit, ATPase 2
5	21785201	21785400	*	0.998355	0.962931	-0.000924413	5	21757267	21785251	-	ENSMUSG00000029014	0	1427.05	1.05785	0.0811397	0.200613	0.404458	0.685876	0.926435	Dnajc2	protein_coding	DnaJ heat shock protein family (Hsp40) member C2
5	21785201	21785400	*	0.998355	0.962931	-0.000924413	5	21785283	21803787	+	ENSMUSG00000028932	0	4269.35	1.02247	0.0320573	0.16066	0.199535	0.841844	0.9649	Psmc2	protein_coding	proteasome (prosome, macropain) 26S subunit, ATPase 2
5	21786001	21786200	*	0.645829	0.920986	2.65306	5	21785283	21803787	+	ENSMUSG00000028932	0	4269.35	1.02247	0.0320573	0.16066	0.199535	0.841844	0.9649	Psmc2	protein_coding	proteasome (prosome, macropain) 26S subunit, ATPase 2
5	21786001	21786200	*	0.645829	0.920986	2.65306	5	21757267	21785251	-	ENSMUSG00000029014	-751	1427.05	1.05785	0.0811397	0.200613	0.404458	0.685876	0.926435	Dnajc2	protein_coding	DnaJ heat shock protein family (Hsp40) member C2
5	21786101	21786300	*	0.938096	0.958454	0.420393	5	21785283	21803787	+	ENSMUSG00000028932	0	4269.35	1.02247	0.0320573	0.16066	0.199535	0.841844	0.9649	Psmc2	protein_coding	proteasome (prosome, macropain) 26S subunit, ATPase 2
5	21786101	21786300	*	0.938096	0.958454	0.420393	5	21757267	21785251	-	ENSMUSG00000029014	-851	1427.05	1.05785	0.0811397	0.200613	0.404458	0.685876	0.926435	Dnajc2	protein_coding	DnaJ heat shock protein family (Hsp40) member C2
5	21786201	21786400	*	0.666366	0.924364	-2.39899	5	21785283	21803787	+	ENSMUSG00000028932	0	4269.35	1.02247	0.0320573	0.16066	0.199535	0.841844	0.9649	Psmc2	protein_coding	proteasome (prosome, macropain) 26S subunit, ATPase 2
5	21786201	21786400	*	0.666366	0.924364	-2.39899	5	21757267	21785251	-	ENSMUSG00000029014	-951	1427.05	1.05785	0.0811397	0.200613	0.404458	0.685876	0.926435	Dnajc2	protein_coding	DnaJ heat shock protein family (Hsp40) member C2
5	21786301	21786500	*	0.807136	0.943751	0.450561	5	21785283	21803787	+	ENSMUSG00000028932	0	4269.35	1.02247	0.0320573	0.16066	0.199535	0.841844	0.9649	Psmc2	protein_coding	proteasome (prosome, macropain) 26S subunit, ATPase 2
5	21786301	21786500	*	0.807136	0.943751	0.450561	5	21757267	21785251	-	ENSMUSG00000029014	-1051	1427.05	1.05785	0.0811397	0.200613	0.404458	0.685876	0.926435	Dnajc2	protein_coding	DnaJ heat shock protein family (Hsp40) member C2
5	21786401	21786600	*	0.841037	0.94799	-0.226407	5	21785283	21803787	+	ENSMUSG00000028932	0	4269.35	1.02247	0.0320573	0.16066	0.199535	0.841844	0.9649	Psmc2	protein_coding	proteasome (prosome, macropain) 26S subunit, ATPase 2
5	21786401	21786600	*	0.841037	0.94799	-0.226407	5	21757267	21785251	-	ENSMUSG00000029014	-1151	1427.05	1.05785	0.0811397	0.200613	0.404458	0.685876	0.926435	Dnajc2	protein_coding	DnaJ heat shock protein family (Hsp40) member C2
5	21786501	21786700	*	0.571306	0.907916	-0.445829	5	21785283	21803787	+	ENSMUSG00000028932	0	4269.35	1.02247	0.0320573	0.16066	0.199535	0.841844	0.9649	Psmc2	protein_coding	proteasome (prosome, macropain) 26S subunit, ATPase 2
5	21786501	21786700	*	0.571306	0.907916	-0.445829	5	21757267	21785251	-	ENSMUSG00000029014	-1251	1427.05	1.05785	0.0811397	0.200613	0.404458	0.685876	0.926435	Dnajc2	protein_coding	DnaJ heat shock protein family (Hsp40) member C2
5	21786601	21786800	*	0.928349	0.957445	-0.0576291	5	21785283	21803787	+	ENSMUSG00000028932	0	4269.35	1.02247	0.0320573	0.16066	0.199535	0.841844	0.9649	Psmc2	protein_coding	proteasome (prosome, macropain) 26S subunit, ATPase 2
5	21786601	21786800	*	0.928349	0.957445	-0.0576291	5	21757267	21785251	-	ENSMUSG00000029014	-1351	1427.05	1.05785	0.0811397	0.200613	0.404458	0.685876	0.926435	Dnajc2	protein_coding	DnaJ heat shock protein family (Hsp40) member C2
5	21803401	21803600	*	0.446136	0.877496	1.80332	5	21785283	21803787	+	ENSMUSG00000028932	0	4269.35	1.02247	0.0320573	0.16066	0.199535	0.841844	0.9649	Psmc2	protein_coding	proteasome (prosome, macropain) 26S subunit, ATPase 2
5	21803501	21803700	*	0.970904	0.961245	0.042562	5	21785283	21803787	+	ENSMUSG00000028932	0	4269.35	1.02247	0.0320573	0.16066	0.199535	0.841844	0.9649	Psmc2	protein_coding	proteasome (prosome, macropain) 26S subunit, ATPase 2
5	21803601	21803800	*	0.876407	0.952232	-0.191456	5	21785283	21803787	+	ENSMUSG00000028932	0	4269.35	1.02247	0.0320573	0.16066	0.199535	0.841844	0.9649	Psmc2	protein_coding	proteasome (prosome, macropain) 26S subunit, ATPase 2
5	21803701	21803900	*	0.127973	0.702974	4.22303	5	21785283	21803787	+	ENSMUSG00000028932	0	4269.35	1.02247	0.0320573	0.16066	0.199535	0.841844	0.9649	Psmc2	protein_coding	proteasome (prosome, macropain) 26S subunit, ATPase 2
5	22485801	22486000	*	0.381053	0.855443	-5.41698	5	22486485	22550429	-	ENSMUSG00000029012	486	515.769	0.938298	-0.091882	0.133572	-0.687884	0.491526	0.858787	Orc5	protein_coding	origin recognition complex, subunit 5
5	22485901	22486100	*	0.381053	0.855443	-5.41698	5	22486485	22550429	-	ENSMUSG00000029012	386	515.769	0.938298	-0.091882	0.133572	-0.687884	0.491526	0.858787	Orc5	protein_coding	origin recognition complex, subunit 5
5	22486701	22486900	*	0.343613	0.841388	4.41176	5	22486485	22550429	-	ENSMUSG00000029012	0	515.769	0.938298	-0.091882	0.133572	-0.687884	0.491526	0.858787	Orc5	protein_coding	origin recognition complex, subunit 5
5	22486801	22487000	*	0.343613	0.841388	4.41176	5	22486485	22550429	-	ENSMUSG00000029012	0	515.769	0.938298	-0.091882	0.133572	-0.687884	0.491526	0.858787	Orc5	protein_coding	origin recognition complex, subunit 5
5	22511901	22512100	*	0.715337	0.931339	1.372	5	22486485	22550429	-	ENSMUSG00000029012	0	515.769	0.938298	-0.091882	0.133572	-0.687884	0.491526	0.858787	Orc5	protein_coding	origin recognition complex, subunit 5
5	22512001	22512200	*	0.66074	0.923248	-1.99777	5	22486485	22550429	-	ENSMUSG00000029012	0	515.769	0.938298	-0.091882	0.133572	-0.687884	0.491526	0.858787	Orc5	protein_coding	origin recognition complex, subunit 5
5	22515701	22515900	*	0.538081	0.90085	-3.91363	5	22486485	22550429	-	ENSMUSG00000029012	0	515.769	0.938298	-0.091882	0.133572	-0.687884	0.491526	0.858787	Orc5	protein_coding	origin recognition complex, subunit 5
5	22515801	22516000	*	0.538081	0.90085	-3.91363	5	22486485	22550429	-	ENSMUSG00000029012	0	515.769	0.938298	-0.091882	0.133572	-0.687884	0.491526	0.858787	Orc5	protein_coding	origin recognition complex, subunit 5
5	22515901	22516100	*	0.418288	0.868089	-4.17402	5	22486485	22550429	-	ENSMUSG00000029012	0	515.769	0.938298	-0.091882	0.133572	-0.687884	0.491526	0.858787	Orc5	protein_coding	origin recognition complex, subunit 5
5	22516001	22516200	*	0.418288	0.868089	-4.17402	5	22486485	22550429	-	ENSMUSG00000029012	0	515.769	0.938298	-0.091882	0.133572	-0.687884	0.491526	0.858787	Orc5	protein_coding	origin recognition complex, subunit 5
5	22545801	22546000	*	0.692986	0.928214	1.89017	5	22486485	22550429	-	ENSMUSG00000029012	0	515.769	0.938298	-0.091882	0.133572	-0.687884	0.491526	0.858787	Orc5	protein_coding	origin recognition complex, subunit 5
5	22545901	22546100	*	0.951902	0.959616	0.0731745	5	22486485	22550429	-	ENSMUSG00000029012	0	515.769	0.938298	-0.091882	0.133572	-0.687884	0.491526	0.858787	Orc5	protein_coding	origin recognition complex, subunit 5
5	22546001	22546200	*	0.952782	0.959686	0.0536961	5	22486485	22550429	-	ENSMUSG00000029012	0	515.769	0.938298	-0.091882	0.133572	-0.687884	0.491526	0.858787	Orc5	protein_coding	origin recognition complex, subunit 5
5	22546101	22546300	*	0.415606	0.867179	1.63842	5	22486485	22550429	-	ENSMUSG00000029012	0	515.769	0.938298	-0.091882	0.133572	-0.687884	0.491526	0.858787	Orc5	protein_coding	origin recognition complex, subunit 5
5	22548701	22548900	*	0.957156	0.960005	-0.260536	5	22486485	22550429	-	ENSMUSG00000029012	0	515.769	0.938298	-0.091882	0.133572	-0.687884	0.491526	0.858787	Orc5	protein_coding	origin recognition complex, subunit 5
5	22548701	22548900	*	0.957156	0.960005	-0.260536	5	22550437	22807850	+	ENSMUSG00000097207	-1538	29.3325	0.77706	-0.363902	0.224999	-1.61735	0.105802	0.50399	6030443J06Rik	lincRNA	RIKEN cDNA 6030443J06 gene
5	22548801	22549000	*	0.433221	0.873302	-2.77917	5	22486485	22550429	-	ENSMUSG00000029012	0	515.769	0.938298	-0.091882	0.133572	-0.687884	0.491526	0.858787	Orc5	protein_coding	origin recognition complex, subunit 5
5	22548801	22549000	*	0.433221	0.873302	-2.77917	5	22550437	22807850	+	ENSMUSG00000097207	-1438	29.3325	0.77706	-0.363902	0.224999	-1.61735	0.105802	0.50399	6030443J06Rik	lincRNA	RIKEN cDNA 6030443J06 gene
5	22548901	22549100	*	0.217087	0.778876	-4.82735	5	22486485	22550429	-	ENSMUSG00000029012	0	515.769	0.938298	-0.091882	0.133572	-0.687884	0.491526	0.858787	Orc5	protein_coding	origin recognition complex, subunit 5
5	22548901	22549100	*	0.217087	0.778876	-4.82735	5	22550437	22807850	+	ENSMUSG00000097207	-1338	29.3325	0.77706	-0.363902	0.224999	-1.61735	0.105802	0.50399	6030443J06Rik	lincRNA	RIKEN cDNA 6030443J06 gene
5	22549001	22549200	*	0.0669	0.60669	-8.13034	5	22486485	22550429	-	ENSMUSG00000029012	0	515.769	0.938298	-0.091882	0.133572	-0.687884	0.491526	0.858787	Orc5	protein_coding	origin recognition complex, subunit 5
5	22549001	22549200	*	0.0669	0.60669	-8.13034	5	22550437	22807850	+	ENSMUSG00000097207	-1238	29.3325	0.77706	-0.363902	0.224999	-1.61735	0.105802	0.50399	6030443J06Rik	lincRNA	RIKEN cDNA 6030443J06 gene
5	22549301	22549500	*	0.472998	0.884957	1.07362	5	22486485	22550429	-	ENSMUSG00000029012	0	515.769	0.938298	-0.091882	0.133572	-0.687884	0.491526	0.858787	Orc5	protein_coding	origin recognition complex, subunit 5
5	22549301	22549500	*	0.472998	0.884957	1.07362	5	22550437	22807850	+	ENSMUSG00000097207	-938	29.3325	0.77706	-0.363902	0.224999	-1.61735	0.105802	0.50399	6030443J06Rik	lincRNA	RIKEN cDNA 6030443J06 gene
5	22549401	22549600	*	0.472998	0.884957	1.07362	5	22486485	22550429	-	ENSMUSG00000029012	0	515.769	0.938298	-0.091882	0.133572	-0.687884	0.491526	0.858787	Orc5	protein_coding	origin recognition complex, subunit 5
5	22549401	22549600	*	0.472998	0.884957	1.07362	5	22550437	22807850	+	ENSMUSG00000097207	-838	29.3325	0.77706	-0.363902	0.224999	-1.61735	0.105802	0.50399	6030443J06Rik	lincRNA	RIKEN cDNA 6030443J06 gene
5	22549501	22549700	*	0.891669	0.953743	0.174129	5	22486485	22550429	-	ENSMUSG00000029012	0	515.769	0.938298	-0.091882	0.133572	-0.687884	0.491526	0.858787	Orc5	protein_coding	origin recognition complex, subunit 5
5	22549501	22549700	*	0.891669	0.953743	0.174129	5	22550437	22807850	+	ENSMUSG00000097207	-738	29.3325	0.77706	-0.363902	0.224999	-1.61735	0.105802	0.50399	6030443J06Rik	lincRNA	RIKEN cDNA 6030443J06 gene
5	22549601	22549800	*	0.628179	0.918065	-0.422605	5	22486485	22550429	-	ENSMUSG00000029012	0	515.769	0.938298	-0.091882	0.133572	-0.687884	0.491526	0.858787	Orc5	protein_coding	origin recognition complex, subunit 5
5	22549601	22549800	*	0.628179	0.918065	-0.422605	5	22550437	22807850	+	ENSMUSG00000097207	-638	29.3325	0.77706	-0.363902	0.224999	-1.61735	0.105802	0.50399	6030443J06Rik	lincRNA	RIKEN cDNA 6030443J06 gene
5	22549701	22549900	*	0.96891	0.96099	-0.0271005	5	22486485	22550429	-	ENSMUSG00000029012	0	515.769	0.938298	-0.091882	0.133572	-0.687884	0.491526	0.858787	Orc5	protein_coding	origin recognition complex, subunit 5
5	22549701	22549900	*	0.96891	0.96099	-0.0271005	5	22550437	22807850	+	ENSMUSG00000097207	-538	29.3325	0.77706	-0.363902	0.224999	-1.61735	0.105802	0.50399	6030443J06Rik	lincRNA	RIKEN cDNA 6030443J06 gene
5	22549801	22550000	*	0.624972	0.917633	0.33836	5	22486485	22550429	-	ENSMUSG00000029012	0	515.769	0.938298	-0.091882	0.133572	-0.687884	0.491526	0.858787	Orc5	protein_coding	origin recognition complex, subunit 5
5	22549801	22550000	*	0.624972	0.917633	0.33836	5	22550437	22807850	+	ENSMUSG00000097207	-438	29.3325	0.77706	-0.363902	0.224999	-1.61735	0.105802	0.50399	6030443J06Rik	lincRNA	RIKEN cDNA 6030443J06 gene
5	22549901	22550100	*	0.82118	0.945723	0.157216	5	22486485	22550429	-	ENSMUSG00000029012	0	515.769	0.938298	-0.091882	0.133572	-0.687884	0.491526	0.858787	Orc5	protein_coding	origin recognition complex, subunit 5
5	22549901	22550100	*	0.82118	0.945723	0.157216	5	22550437	22807850	+	ENSMUSG00000097207	-338	29.3325	0.77706	-0.363902	0.224999	-1.61735	0.105802	0.50399	6030443J06Rik	lincRNA	RIKEN cDNA 6030443J06 gene
5	22550001	22550200	*	0.57961	0.909113	-0.346268	5	22486485	22550429	-	ENSMUSG00000029012	0	515.769	0.938298	-0.091882	0.133572	-0.687884	0.491526	0.858787	Orc5	protein_coding	origin recognition complex, subunit 5
5	22550001	22550200	*	0.57961	0.909113	-0.346268	5	22550437	22807850	+	ENSMUSG00000097207	-238	29.3325	0.77706	-0.363902	0.224999	-1.61735	0.105802	0.50399	6030443J06Rik	lincRNA	RIKEN cDNA 6030443J06 gene
5	22550101	22550300	*	0.481252	0.886743	-0.489805	5	22486485	22550429	-	ENSMUSG00000029012	0	515.769	0.938298	-0.091882	0.133572	-0.687884	0.491526	0.858787	Orc5	protein_coding	origin recognition complex, subunit 5
5	22550101	22550300	*	0.481252	0.886743	-0.489805	5	22550437	22807850	+	ENSMUSG00000097207	-138	29.3325	0.77706	-0.363902	0.224999	-1.61735	0.105802	0.50399	6030443J06Rik	lincRNA	RIKEN cDNA 6030443J06 gene
5	22550401	22550600	*	0.0239357	0.462809	-1.69133	5	22486485	22550429	-	ENSMUSG00000029012	0	515.769	0.938298	-0.091882	0.133572	-0.687884	0.491526	0.858787	Orc5	protein_coding	origin recognition complex, subunit 5
5	22550401	22550600	*	0.0239357	0.462809	-1.69133	5	22550437	22807850	+	ENSMUSG00000097207	0	29.3325	0.77706	-0.363902	0.224999	-1.61735	0.105802	0.50399	6030443J06Rik	lincRNA	RIKEN cDNA 6030443J06 gene
5	22550501	22550700	*	0.0154344	0.406543	-1.30077	5	22550437	22807850	+	ENSMUSG00000097207	0	29.3325	0.77706	-0.363902	0.224999	-1.61735	0.105802	0.50399	6030443J06Rik	lincRNA	RIKEN cDNA 6030443J06 gene
5	22550501	22550700	*	0.0154344	0.406543	-1.30077	5	22486485	22550429	-	ENSMUSG00000029012	-73	515.769	0.938298	-0.091882	0.133572	-0.687884	0.491526	0.858787	Orc5	protein_coding	origin recognition complex, subunit 5
5	22550601	22550800	*	0.405718	0.864431	1.10765	5	22550437	22807850	+	ENSMUSG00000097207	0	29.3325	0.77706	-0.363902	0.224999	-1.61735	0.105802	0.50399	6030443J06Rik	lincRNA	RIKEN cDNA 6030443J06 gene
5	22550601	22550800	*	0.405718	0.864431	1.10765	5	22486485	22550429	-	ENSMUSG00000029012	-173	515.769	0.938298	-0.091882	0.133572	-0.687884	0.491526	0.858787	Orc5	protein_coding	origin recognition complex, subunit 5
5	22550701	22550900	*	0.28558	0.816192	4.44444	5	22550437	22807850	+	ENSMUSG00000097207	0	29.3325	0.77706	-0.363902	0.224999	-1.61735	0.105802	0.50399	6030443J06Rik	lincRNA	RIKEN cDNA 6030443J06 gene
5	22550701	22550900	*	0.28558	0.816192	4.44444	5	22486485	22550429	-	ENSMUSG00000029012	-273	515.769	0.938298	-0.091882	0.133572	-0.687884	0.491526	0.858787	Orc5	protein_coding	origin recognition complex, subunit 5
5	22550901	22551100	*	0.944388	0.958849	-0.287356	5	22550437	22807850	+	ENSMUSG00000097207	0	29.3325	0.77706	-0.363902	0.224999	-1.61735	0.105802	0.50399	6030443J06Rik	lincRNA	RIKEN cDNA 6030443J06 gene
5	22550901	22551100	*	0.944388	0.958849	-0.287356	5	22486485	22550429	-	ENSMUSG00000029012	-473	515.769	0.938298	-0.091882	0.133572	-0.687884	0.491526	0.858787	Orc5	protein_coding	origin recognition complex, subunit 5
5	22551001	22551200	*	0.689113	0.927639	-1.25974	5	22550437	22807850	+	ENSMUSG00000097207	0	29.3325	0.77706	-0.363902	0.224999	-1.61735	0.105802	0.50399	6030443J06Rik	lincRNA	RIKEN cDNA 6030443J06 gene
5	22551001	22551200	*	0.689113	0.927639	-1.25974	5	22486485	22550429	-	ENSMUSG00000029012	-573	515.769	0.938298	-0.091882	0.133572	-0.687884	0.491526	0.858787	Orc5	protein_coding	origin recognition complex, subunit 5
5	22552301	22552500	*	0.20454	0.770988	2.04163	5	22550437	22807850	+	ENSMUSG00000097207	0	29.3325	0.77706	-0.363902	0.224999	-1.61735	0.105802	0.50399	6030443J06Rik	lincRNA	RIKEN cDNA 6030443J06 gene
5	22552301	22552500	*	0.20454	0.770988	2.04163	5	22486485	22550429	-	ENSMUSG00000029012	-1873	515.769	0.938298	-0.091882	0.133572	-0.687884	0.491526	0.858787	Orc5	protein_coding	origin recognition complex, subunit 5
5	22552401	22552600	*	0.397591	0.861404	-1.37572	5	22550437	22807850	+	ENSMUSG00000097207	0	29.3325	0.77706	-0.363902	0.224999	-1.61735	0.105802	0.50399	6030443J06Rik	lincRNA	RIKEN cDNA 6030443J06 gene
5	22552401	22552600	*	0.397591	0.861404	-1.37572	5	22486485	22550429	-	ENSMUSG00000029012	-1973	515.769	0.938298	-0.091882	0.133572	-0.687884	0.491526	0.858787	Orc5	protein_coding	origin recognition complex, subunit 5
5	22552501	22552700	*	0.135457	0.710642	-2.56822	5	22550437	22807850	+	ENSMUSG00000097207	0	29.3325	0.77706	-0.363902	0.224999	-1.61735	0.105802	0.50399	6030443J06Rik	lincRNA	RIKEN cDNA 6030443J06 gene
5	22552601	22552800	*	0.7307	0.933483	-0.570562	5	22550437	22807850	+	ENSMUSG00000097207	0	29.3325	0.77706	-0.363902	0.224999	-1.61735	0.105802	0.50399	6030443J06Rik	lincRNA	RIKEN cDNA 6030443J06 gene
5	22552701	22552900	*	0.901553	0.954838	-0.142045	5	22550437	22807850	+	ENSMUSG00000097207	0	29.3325	0.77706	-0.363902	0.224999	-1.61735	0.105802	0.50399	6030443J06Rik	lincRNA	RIKEN cDNA 6030443J06 gene
5	22552801	22553000	*	0.898207	0.954501	-0.106216	5	22550437	22807850	+	ENSMUSG00000097207	0	29.3325	0.77706	-0.363902	0.224999	-1.61735	0.105802	0.50399	6030443J06Rik	lincRNA	RIKEN cDNA 6030443J06 gene
5	22553001	22553200	*	0.510871	0.894355	-1.03788	5	22550437	22807850	+	ENSMUSG00000097207	0	29.3325	0.77706	-0.363902	0.224999	-1.61735	0.105802	0.50399	6030443J06Rik	lincRNA	RIKEN cDNA 6030443J06 gene
5	22553101	22553300	*	0.693301	0.928225	-0.821533	5	22550437	22807850	+	ENSMUSG00000097207	0	29.3325	0.77706	-0.363902	0.224999	-1.61735	0.105802	0.50399	6030443J06Rik	lincRNA	RIKEN cDNA 6030443J06 gene
5	22557501	22557700	*	0.990125	0.962787	-0.102182	5	22550437	22807850	+	ENSMUSG00000097207	0	29.3325	0.77706	-0.363902	0.224999	-1.61735	0.105802	0.50399	6030443J06Rik	lincRNA	RIKEN cDNA 6030443J06 gene
5	22557601	22557800	*	0.990125	0.962787	-0.102182	5	22550437	22807850	+	ENSMUSG00000097207	0	29.3325	0.77706	-0.363902	0.224999	-1.61735	0.105802	0.50399	6030443J06Rik	lincRNA	RIKEN cDNA 6030443J06 gene
5	22574401	22574600	*	0.407148	0.864909	-7.55702	5	22550437	22807850	+	ENSMUSG00000097207	0	29.3325	0.77706	-0.363902	0.224999	-1.61735	0.105802	0.50399	6030443J06Rik	lincRNA	RIKEN cDNA 6030443J06 gene
5	22574501	22574700	*	0.407148	0.864909	-7.55702	5	22550437	22807850	+	ENSMUSG00000097207	0	29.3325	0.77706	-0.363902	0.224999	-1.61735	0.105802	0.50399	6030443J06Rik	lincRNA	RIKEN cDNA 6030443J06 gene
5	22587601	22587800	*	0.170594	0.745738	10.2767	5	22550437	22807850	+	ENSMUSG00000097207	0	29.3325	0.77706	-0.363902	0.224999	-1.61735	0.105802	0.50399	6030443J06Rik	lincRNA	RIKEN cDNA 6030443J06 gene
5	22587701	22587900	*	0.170594	0.745738	10.2767	5	22550437	22807850	+	ENSMUSG00000097207	0	29.3325	0.77706	-0.363902	0.224999	-1.61735	0.105802	0.50399	6030443J06Rik	lincRNA	RIKEN cDNA 6030443J06 gene
5	22666001	22666200	*	0.157216	0.734347	-9.19528	5	22550437	22807850	+	ENSMUSG00000097207	0	29.3325	0.77706	-0.363902	0.224999	-1.61735	0.105802	0.50399	6030443J06Rik	lincRNA	RIKEN cDNA 6030443J06 gene
5	22666101	22666300	*	0.98056	0.962084	0.14881	5	22550437	22807850	+	ENSMUSG00000097207	0	29.3325	0.77706	-0.363902	0.224999	-1.61735	0.105802	0.50399	6030443J06Rik	lincRNA	RIKEN cDNA 6030443J06 gene
5	22666201	22666400	*	0.225278	0.784682	9.75275	5	22550437	22807850	+	ENSMUSG00000097207	0	29.3325	0.77706	-0.363902	0.224999	-1.61735	0.105802	0.50399	6030443J06Rik	lincRNA	RIKEN cDNA 6030443J06 gene
5	22724301	22724500	*	0.0211193	0.445447	9.44742	5	22550437	22807850	+	ENSMUSG00000097207	0	29.3325	0.77706	-0.363902	0.224999	-1.61735	0.105802	0.50399	6030443J06Rik	lincRNA	RIKEN cDNA 6030443J06 gene
5	22724401	22724600	*	0.122237	0.695536	5.26364	5	22550437	22807850	+	ENSMUSG00000097207	0	29.3325	0.77706	-0.363902	0.224999	-1.61735	0.105802	0.50399	6030443J06Rik	lincRNA	RIKEN cDNA 6030443J06 gene
5	22724501	22724700	*	0.127879	0.702906	3.69102	5	22550437	22807850	+	ENSMUSG00000097207	0	29.3325	0.77706	-0.363902	0.224999	-1.61735	0.105802	0.50399	6030443J06Rik	lincRNA	RIKEN cDNA 6030443J06 gene
5	22724601	22724800	*	0.345714	0.842326	2.62967	5	22550437	22807850	+	ENSMUSG00000097207	0	29.3325	0.77706	-0.363902	0.224999	-1.61735	0.105802	0.50399	6030443J06Rik	lincRNA	RIKEN cDNA 6030443J06 gene
5	22724701	22724900	*	0.954071	0.959793	-0.228503	5	22550437	22807850	+	ENSMUSG00000097207	0	29.3325	0.77706	-0.363902	0.224999	-1.61735	0.105802	0.50399	6030443J06Rik	lincRNA	RIKEN cDNA 6030443J06 gene
5	22746301	22746500	*	0.616905	0.916349	0.275157	5	22550437	22807850	+	ENSMUSG00000097207	0	29.3325	0.77706	-0.363902	0.224999	-1.61735	0.105802	0.50399	6030443J06Rik	lincRNA	RIKEN cDNA 6030443J06 gene
5	22746401	22746600	*	0.0893021	0.649573	0.766482	5	22550437	22807850	+	ENSMUSG00000097207	0	29.3325	0.77706	-0.363902	0.224999	-1.61735	0.105802	0.50399	6030443J06Rik	lincRNA	RIKEN cDNA 6030443J06 gene
5	22746501	22746700	*	0.716199	0.931453	0.199223	5	22550437	22807850	+	ENSMUSG00000097207	0	29.3325	0.77706	-0.363902	0.224999	-1.61735	0.105802	0.50399	6030443J06Rik	lincRNA	RIKEN cDNA 6030443J06 gene
5	22746601	22746800	*	0.830433	0.946741	-0.173339	5	22550437	22807850	+	ENSMUSG00000097207	0	29.3325	0.77706	-0.363902	0.224999	-1.61735	0.105802	0.50399	6030443J06Rik	lincRNA	RIKEN cDNA 6030443J06 gene
5	22746701	22746900	*	0.628077	0.918065	0.57856	5	22550437	22807850	+	ENSMUSG00000097207	0	29.3325	0.77706	-0.363902	0.224999	-1.61735	0.105802	0.50399	6030443J06Rik	lincRNA	RIKEN cDNA 6030443J06 gene
5	22757301	22757500	*	0.825271	0.946284	-1.97044	5	22550437	22807850	+	ENSMUSG00000097207	0	29.3325	0.77706	-0.363902	0.224999	-1.61735	0.105802	0.50399	6030443J06Rik	lincRNA	RIKEN cDNA 6030443J06 gene
5	22757401	22757600	*	0.288781	0.81753	-9.52381	5	22550437	22807850	+	ENSMUSG00000097207	0	29.3325	0.77706	-0.363902	0.224999	-1.61735	0.105802	0.50399	6030443J06Rik	lincRNA	RIKEN cDNA 6030443J06 gene
5	23431001	23431200	*	0.973335	0.9615	-0.0393521	5	23431810	23433919	-	ENSMUSG00000073147	611	177.166	1.06325	0.0884749	0.221253	0.399881	0.689244	0.927674	5031425E22Rik	lincRNA	RIKEN cDNA 5031425E22 gene
5	23431101	23431300	*	0.992396	0.962931	-0.0131341	5	23431810	23433919	-	ENSMUSG00000073147	511	177.166	1.06325	0.0884749	0.221253	0.399881	0.689244	0.927674	5031425E22Rik	lincRNA	RIKEN cDNA 5031425E22 gene
5	23431201	23431400	*	0.754093	0.937	-0.550714	5	23431810	23433919	-	ENSMUSG00000073147	411	177.166	1.06325	0.0884749	0.221253	0.399881	0.689244	0.927674	5031425E22Rik	lincRNA	RIKEN cDNA 5031425E22 gene
5	23432401	23432600	*	0.00406196	0.260567	-2.04082	5	23431810	23433919	-	ENSMUSG00000073147	0	177.166	1.06325	0.0884749	0.221253	0.399881	0.689244	0.927674	5031425E22Rik	lincRNA	RIKEN cDNA 5031425E22 gene
5	23432401	23432600	*	0.00406196	0.260567	-2.04082	5	23434441	23504235	+	ENSMUSG00000029004	-1842	2318.58	1.06514	0.091041	0.223159	0.407964	0.6833	0.925894	Kmt2e	protein_coding	lysine (K)-specific methyltransferase 2E
5	23432501	23432700	*	0.00808142	0.331543	-1.85185	5	23431810	23433919	-	ENSMUSG00000073147	0	177.166	1.06325	0.0884749	0.221253	0.399881	0.689244	0.927674	5031425E22Rik	lincRNA	RIKEN cDNA 5031425E22 gene
5	23432501	23432700	*	0.00808142	0.331543	-1.85185	5	23434441	23504235	+	ENSMUSG00000029004	-1742	2318.58	1.06514	0.091041	0.223159	0.407964	0.6833	0.925894	Kmt2e	protein_coding	lysine (K)-specific methyltransferase 2E
5	23432601	23432800	*	0.396028	0.861114	1.27393	5	23431810	23433919	-	ENSMUSG00000073147	0	177.166	1.06325	0.0884749	0.221253	0.399881	0.689244	0.927674	5031425E22Rik	lincRNA	RIKEN cDNA 5031425E22 gene
5	23432601	23432800	*	0.396028	0.861114	1.27393	5	23434441	23504235	+	ENSMUSG00000029004	-1642	2318.58	1.06514	0.091041	0.223159	0.407964	0.6833	0.925894	Kmt2e	protein_coding	lysine (K)-specific methyltransferase 2E
5	23432701	23432900	*	0.422847	0.870131	0.98411	5	23431810	23433919	-	ENSMUSG00000073147	0	177.166	1.06325	0.0884749	0.221253	0.399881	0.689244	0.927674	5031425E22Rik	lincRNA	RIKEN cDNA 5031425E22 gene
5	23432701	23432900	*	0.422847	0.870131	0.98411	5	23434441	23504235	+	ENSMUSG00000029004	-1542	2318.58	1.06514	0.091041	0.223159	0.407964	0.6833	0.925894	Kmt2e	protein_coding	lysine (K)-specific methyltransferase 2E
5	23433201	23433400	*	0.775145	0.939827	0.159306	5	23431810	23433919	-	ENSMUSG00000073147	0	177.166	1.06325	0.0884749	0.221253	0.399881	0.689244	0.927674	5031425E22Rik	lincRNA	RIKEN cDNA 5031425E22 gene
5	23433201	23433400	*	0.775145	0.939827	0.159306	5	23434441	23504235	+	ENSMUSG00000029004	-1042	2318.58	1.06514	0.091041	0.223159	0.407964	0.6833	0.925894	Kmt2e	protein_coding	lysine (K)-specific methyltransferase 2E
5	23433301	23433500	*	0.147612	0.724315	0.751927	5	23431810	23433919	-	ENSMUSG00000073147	0	177.166	1.06325	0.0884749	0.221253	0.399881	0.689244	0.927674	5031425E22Rik	lincRNA	RIKEN cDNA 5031425E22 gene
5	23433301	23433500	*	0.147612	0.724315	0.751927	5	23434441	23504235	+	ENSMUSG00000029004	-942	2318.58	1.06514	0.091041	0.223159	0.407964	0.6833	0.925894	Kmt2e	protein_coding	lysine (K)-specific methyltransferase 2E
5	23433401	23433600	*	0.0656717	0.60371	0.903296	5	23431810	23433919	-	ENSMUSG00000073147	0	177.166	1.06325	0.0884749	0.221253	0.399881	0.689244	0.927674	5031425E22Rik	lincRNA	RIKEN cDNA 5031425E22 gene
5	23433401	23433600	*	0.0656717	0.60371	0.903296	5	23434441	23504235	+	ENSMUSG00000029004	-842	2318.58	1.06514	0.091041	0.223159	0.407964	0.6833	0.925894	Kmt2e	protein_coding	lysine (K)-specific methyltransferase 2E
5	23433501	23433700	*	0.140326	0.715703	0.684544	5	23431810	23433919	-	ENSMUSG00000073147	0	177.166	1.06325	0.0884749	0.221253	0.399881	0.689244	0.927674	5031425E22Rik	lincRNA	RIKEN cDNA 5031425E22 gene
5	23433501	23433700	*	0.140326	0.715703	0.684544	5	23434441	23504235	+	ENSMUSG00000029004	-742	2318.58	1.06514	0.091041	0.223159	0.407964	0.6833	0.925894	Kmt2e	protein_coding	lysine (K)-specific methyltransferase 2E
5	23433601	23433800	*	0.758648	0.937495	0.183529	5	23431810	23433919	-	ENSMUSG00000073147	0	177.166	1.06325	0.0884749	0.221253	0.399881	0.689244	0.927674	5031425E22Rik	lincRNA	RIKEN cDNA 5031425E22 gene
5	23433601	23433800	*	0.758648	0.937495	0.183529	5	23434441	23504235	+	ENSMUSG00000029004	-642	2318.58	1.06514	0.091041	0.223159	0.407964	0.6833	0.925894	Kmt2e	protein_coding	lysine (K)-specific methyltransferase 2E
5	23434001	23434200	*	0.133073	0.70787	-1.17544	5	23431810	23433919	-	ENSMUSG00000073147	-83	177.166	1.06325	0.0884749	0.221253	0.399881	0.689244	0.927674	5031425E22Rik	lincRNA	RIKEN cDNA 5031425E22 gene
5	23434001	23434200	*	0.133073	0.70787	-1.17544	5	23434441	23504235	+	ENSMUSG00000029004	-242	2318.58	1.06514	0.091041	0.223159	0.407964	0.6833	0.925894	Kmt2e	protein_coding	lysine (K)-specific methyltransferase 2E
5	23434101	23434300	*	0.644775	0.920869	-0.262369	5	23434441	23504235	+	ENSMUSG00000029004	-142	2318.58	1.06514	0.091041	0.223159	0.407964	0.6833	0.925894	Kmt2e	protein_coding	lysine (K)-specific methyltransferase 2E
5	23434101	23434300	*	0.644775	0.920869	-0.262369	5	23431810	23433919	-	ENSMUSG00000073147	-183	177.166	1.06325	0.0884749	0.221253	0.399881	0.689244	0.927674	5031425E22Rik	lincRNA	RIKEN cDNA 5031425E22 gene
5	23435001	23435200	*	0.862388	0.950807	-0.113533	5	23434441	23504235	+	ENSMUSG00000029004	0	2318.58	1.06514	0.091041	0.223159	0.407964	0.6833	0.925894	Kmt2e	protein_coding	lysine (K)-specific methyltransferase 2E
5	23435001	23435200	*	0.862388	0.950807	-0.113533	5	23431810	23433919	-	ENSMUSG00000073147	-1083	177.166	1.06325	0.0884749	0.221253	0.399881	0.689244	0.927674	5031425E22Rik	lincRNA	RIKEN cDNA 5031425E22 gene
5	23435101	23435300	*	0.337932	0.838964	-0.608899	5	23434441	23504235	+	ENSMUSG00000029004	0	2318.58	1.06514	0.091041	0.223159	0.407964	0.6833	0.925894	Kmt2e	protein_coding	lysine (K)-specific methyltransferase 2E
5	23435101	23435300	*	0.337932	0.838964	-0.608899	5	23431810	23433919	-	ENSMUSG00000073147	-1183	177.166	1.06325	0.0884749	0.221253	0.399881	0.689244	0.927674	5031425E22Rik	lincRNA	RIKEN cDNA 5031425E22 gene
5	23435201	23435400	*	0.787179	0.941194	-0.195659	5	23434441	23504235	+	ENSMUSG00000029004	0	2318.58	1.06514	0.091041	0.223159	0.407964	0.6833	0.925894	Kmt2e	protein_coding	lysine (K)-specific methyltransferase 2E
5	23435201	23435400	*	0.787179	0.941194	-0.195659	5	23431810	23433919	-	ENSMUSG00000073147	-1283	177.166	1.06325	0.0884749	0.221253	0.399881	0.689244	0.927674	5031425E22Rik	lincRNA	RIKEN cDNA 5031425E22 gene
5	23435301	23435500	*	0.723148	0.932709	0.246684	5	23434441	23504235	+	ENSMUSG00000029004	0	2318.58	1.06514	0.091041	0.223159	0.407964	0.6833	0.925894	Kmt2e	protein_coding	lysine (K)-specific methyltransferase 2E
5	23435301	23435500	*	0.723148	0.932709	0.246684	5	23431810	23433919	-	ENSMUSG00000073147	-1383	177.166	1.06325	0.0884749	0.221253	0.399881	0.689244	0.927674	5031425E22Rik	lincRNA	RIKEN cDNA 5031425E22 gene
5	23435501	23435700	*	0.360337	0.847981	-1.14111	5	23434441	23504235	+	ENSMUSG00000029004	0	2318.58	1.06514	0.091041	0.223159	0.407964	0.6833	0.925894	Kmt2e	protein_coding	lysine (K)-specific methyltransferase 2E
5	23435501	23435700	*	0.360337	0.847981	-1.14111	5	23431810	23433919	-	ENSMUSG00000073147	-1583	177.166	1.06325	0.0884749	0.221253	0.399881	0.689244	0.927674	5031425E22Rik	lincRNA	RIKEN cDNA 5031425E22 gene
5	23435601	23435800	*	0.325339	0.834519	-1.73395	5	23434441	23504235	+	ENSMUSG00000029004	0	2318.58	1.06514	0.091041	0.223159	0.407964	0.6833	0.925894	Kmt2e	protein_coding	lysine (K)-specific methyltransferase 2E
5	23435601	23435800	*	0.325339	0.834519	-1.73395	5	23431810	23433919	-	ENSMUSG00000073147	-1683	177.166	1.06325	0.0884749	0.221253	0.399881	0.689244	0.927674	5031425E22Rik	lincRNA	RIKEN cDNA 5031425E22 gene
5	23435801	23436000	*	0.38539	0.857276	-0.648263	5	23434441	23504235	+	ENSMUSG00000029004	0	2318.58	1.06514	0.091041	0.223159	0.407964	0.6833	0.925894	Kmt2e	protein_coding	lysine (K)-specific methyltransferase 2E
5	23435801	23436000	*	0.38539	0.857276	-0.648263	5	23431810	23433919	-	ENSMUSG00000073147	-1883	177.166	1.06325	0.0884749	0.221253	0.399881	0.689244	0.927674	5031425E22Rik	lincRNA	RIKEN cDNA 5031425E22 gene
5	23435901	23436100	*	0.353609	0.845677	-0.593051	5	23434441	23504235	+	ENSMUSG00000029004	0	2318.58	1.06514	0.091041	0.223159	0.407964	0.6833	0.925894	Kmt2e	protein_coding	lysine (K)-specific methyltransferase 2E
5	23435901	23436100	*	0.353609	0.845677	-0.593051	5	23431810	23433919	-	ENSMUSG00000073147	-1983	177.166	1.06325	0.0884749	0.221253	0.399881	0.689244	0.927674	5031425E22Rik	lincRNA	RIKEN cDNA 5031425E22 gene
5	23436001	23436200	*	0.182557	0.755258	-1.99646	5	23434441	23504235	+	ENSMUSG00000029004	0	2318.58	1.06514	0.091041	0.223159	0.407964	0.6833	0.925894	Kmt2e	protein_coding	lysine (K)-specific methyltransferase 2E
5	23436101	23436300	*	0.0284326	0.486627	-2.7282	5	23434441	23504235	+	ENSMUSG00000029004	0	2318.58	1.06514	0.091041	0.223159	0.407964	0.6833	0.925894	Kmt2e	protein_coding	lysine (K)-specific methyltransferase 2E
5	23436201	23436400	*	0.109757	0.679832	-2.64089	5	23434441	23504235	+	ENSMUSG00000029004	0	2318.58	1.06514	0.091041	0.223159	0.407964	0.6833	0.925894	Kmt2e	protein_coding	lysine (K)-specific methyltransferase 2E
5	23436401	23436600	*	0.701707	0.929502	-0.532718	5	23434441	23504235	+	ENSMUSG00000029004	0	2318.58	1.06514	0.091041	0.223159	0.407964	0.6833	0.925894	Kmt2e	protein_coding	lysine (K)-specific methyltransferase 2E
5	23436501	23436700	*	0.701707	0.929502	-0.532718	5	23434441	23504235	+	ENSMUSG00000029004	0	2318.58	1.06514	0.091041	0.223159	0.407964	0.6833	0.925894	Kmt2e	protein_coding	lysine (K)-specific methyltransferase 2E
5	23441201	23441400	*	0.554666	0.904824	-2.60713	5	23434441	23504235	+	ENSMUSG00000029004	0	2318.58	1.06514	0.091041	0.223159	0.407964	0.6833	0.925894	Kmt2e	protein_coding	lysine (K)-specific methyltransferase 2E
5	23441301	23441500	*	0.222806	0.782723	2.42382	5	23434441	23504235	+	ENSMUSG00000029004	0	2318.58	1.06514	0.091041	0.223159	0.407964	0.6833	0.925894	Kmt2e	protein_coding	lysine (K)-specific methyltransferase 2E
5	23441401	23441600	*	0.282094	0.81431	2.54172	5	23434441	23504235	+	ENSMUSG00000029004	0	2318.58	1.06514	0.091041	0.223159	0.407964	0.6833	0.925894	Kmt2e	protein_coding	lysine (K)-specific methyltransferase 2E
5	23461801	23462000	*	0.391613	0.859523	1.16875	5	23434441	23504235	+	ENSMUSG00000029004	0	2318.58	1.06514	0.091041	0.223159	0.407964	0.6833	0.925894	Kmt2e	protein_coding	lysine (K)-specific methyltransferase 2E
5	23461901	23462100	*	0.924387	0.957148	0.120715	5	23434441	23504235	+	ENSMUSG00000029004	0	2318.58	1.06514	0.091041	0.223159	0.407964	0.6833	0.925894	Kmt2e	protein_coding	lysine (K)-specific methyltransferase 2E
5	23462001	23462200	*	0.478188	0.885973	-1.69411	5	23434441	23504235	+	ENSMUSG00000029004	0	2318.58	1.06514	0.091041	0.223159	0.407964	0.6833	0.925894	Kmt2e	protein_coding	lysine (K)-specific methyltransferase 2E
5	23472901	23473100	*	0.473578	0.88509	1.7975	5	23434441	23504235	+	ENSMUSG00000029004	0	2318.58	1.06514	0.091041	0.223159	0.407964	0.6833	0.925894	Kmt2e	protein_coding	lysine (K)-specific methyltransferase 2E
5	23473001	23473200	*	0.473578	0.88509	1.7975	5	23434441	23504235	+	ENSMUSG00000029004	0	2318.58	1.06514	0.091041	0.223159	0.407964	0.6833	0.925894	Kmt2e	protein_coding	lysine (K)-specific methyltransferase 2E
5	23473601	23473800	*	0.0749739	0.624662	7.87945	5	23434441	23504235	+	ENSMUSG00000029004	0	2318.58	1.06514	0.091041	0.223159	0.407964	0.6833	0.925894	Kmt2e	protein_coding	lysine (K)-specific methyltransferase 2E
5	23473701	23473900	*	0.0688949	0.611527	6.97923	5	23434441	23504235	+	ENSMUSG00000029004	0	2318.58	1.06514	0.091041	0.223159	0.407964	0.6833	0.925894	Kmt2e	protein_coding	lysine (K)-specific methyltransferase 2E
5	23473801	23474000	*	0.536773	0.900502	-1.10433	5	23434441	23504235	+	ENSMUSG00000029004	0	2318.58	1.06514	0.091041	0.223159	0.407964	0.6833	0.925894	Kmt2e	protein_coding	lysine (K)-specific methyltransferase 2E
5	23473901	23474100	*	0.536773	0.900502	-1.10433	5	23434441	23504235	+	ENSMUSG00000029004	0	2318.58	1.06514	0.091041	0.223159	0.407964	0.6833	0.925894	Kmt2e	protein_coding	lysine (K)-specific methyltransferase 2E
5	23497601	23497800	*	0.110747	0.680742	-5.99665	5	23434441	23504235	+	ENSMUSG00000029004	0	2318.58	1.06514	0.091041	0.223159	0.407964	0.6833	0.925894	Kmt2e	protein_coding	lysine (K)-specific methyltransferase 2E
5	23497701	23497900	*	0.110747	0.680742	-5.99665	5	23434441	23504235	+	ENSMUSG00000029004	0	2318.58	1.06514	0.091041	0.223159	0.407964	0.6833	0.925894	Kmt2e	protein_coding	lysine (K)-specific methyltransferase 2E
5	23497801	23498000	*	0.206882	0.772764	-8.48054	5	23434441	23504235	+	ENSMUSG00000029004	0	2318.58	1.06514	0.091041	0.223159	0.407964	0.6833	0.925894	Kmt2e	protein_coding	lysine (K)-specific methyltransferase 2E
5	23497901	23498100	*	0.21168	0.775761	-7.22549	5	23434441	23504235	+	ENSMUSG00000029004	0	2318.58	1.06514	0.091041	0.223159	0.407964	0.6833	0.925894	Kmt2e	protein_coding	lysine (K)-specific methyltransferase 2E
5	23498001	23498200	*	0.167899	0.743665	-7.11003	5	23434441	23504235	+	ENSMUSG00000029004	0	2318.58	1.06514	0.091041	0.223159	0.407964	0.6833	0.925894	Kmt2e	protein_coding	lysine (K)-specific methyltransferase 2E
5	23498101	23498300	*	0.0863663	0.645257	-8.4915	5	23434441	23504235	+	ENSMUSG00000029004	0	2318.58	1.06514	0.091041	0.223159	0.407964	0.6833	0.925894	Kmt2e	protein_coding	lysine (K)-specific methyltransferase 2E
5	23498201	23498400	*	0.0245417	0.466161	-10.3688	5	23434441	23504235	+	ENSMUSG00000029004	0	2318.58	1.06514	0.091041	0.223159	0.407964	0.6833	0.925894	Kmt2e	protein_coding	lysine (K)-specific methyltransferase 2E
5	23505601	23505800	*	0.664629	0.923999	-6.38451	5	23503356	23616571	-	ENSMUSG00000062604	0	1349.47	0.911849	-0.133133	0.108938	-1.22209	0.221673	0.662551	Srpk2	protein_coding	serine/arginine-rich protein specific kinase 2
5	23505601	23505800	*	0.664629	0.923999	-6.38451	5	23434441	23504235	+	ENSMUSG00000029004	1367	2318.58	1.06514	0.091041	0.223159	0.407964	0.6833	0.925894	Kmt2e	protein_coding	lysine (K)-specific methyltransferase 2E
5	23505701	23505900	*	0.425243	0.870881	-8.1215	5	23503356	23616571	-	ENSMUSG00000062604	0	1349.47	0.911849	-0.133133	0.108938	-1.22209	0.221673	0.662551	Srpk2	protein_coding	serine/arginine-rich protein specific kinase 2
5	23505701	23505900	*	0.425243	0.870881	-8.1215	5	23434441	23504235	+	ENSMUSG00000029004	1467	2318.58	1.06514	0.091041	0.223159	0.407964	0.6833	0.925894	Kmt2e	protein_coding	lysine (K)-specific methyltransferase 2E
5	23505801	23506000	*	0.349861	0.844141	-5.80354	5	23503356	23616571	-	ENSMUSG00000062604	0	1349.47	0.911849	-0.133133	0.108938	-1.22209	0.221673	0.662551	Srpk2	protein_coding	serine/arginine-rich protein specific kinase 2
5	23505801	23506000	*	0.349861	0.844141	-5.80354	5	23434441	23504235	+	ENSMUSG00000029004	1567	2318.58	1.06514	0.091041	0.223159	0.407964	0.6833	0.925894	Kmt2e	protein_coding	lysine (K)-specific methyltransferase 2E
5	23508701	23508900	*	0.284386	0.815613	2.91498	5	23503356	23616571	-	ENSMUSG00000062604	0	1349.47	0.911849	-0.133133	0.108938	-1.22209	0.221673	0.662551	Srpk2	protein_coding	serine/arginine-rich protein specific kinase 2
5	23508801	23509000	*	0.445842	0.877393	2.74303	5	23503356	23616571	-	ENSMUSG00000062604	0	1349.47	0.911849	-0.133133	0.108938	-1.22209	0.221673	0.662551	Srpk2	protein_coding	serine/arginine-rich protein specific kinase 2
5	23508901	23509100	*	0.415115	0.866933	-2.18464	5	23503356	23616571	-	ENSMUSG00000062604	0	1349.47	0.911849	-0.133133	0.108938	-1.22209	0.221673	0.662551	Srpk2	protein_coding	serine/arginine-rich protein specific kinase 2
5	23509001	23509200	*	0.269924	0.809216	-2.46033	5	23503356	23616571	-	ENSMUSG00000062604	0	1349.47	0.911849	-0.133133	0.108938	-1.22209	0.221673	0.662551	Srpk2	protein_coding	serine/arginine-rich protein specific kinase 2
5	23509101	23509300	*	0.454914	0.880273	-2.81443	5	23503356	23616571	-	ENSMUSG00000062604	0	1349.47	0.911849	-0.133133	0.108938	-1.22209	0.221673	0.662551	Srpk2	protein_coding	serine/arginine-rich protein specific kinase 2
5	23518501	23518700	*	0.364	0.849317	-7.70509	5	23503356	23616571	-	ENSMUSG00000062604	0	1349.47	0.911849	-0.133133	0.108938	-1.22209	0.221673	0.662551	Srpk2	protein_coding	serine/arginine-rich protein specific kinase 2
5	23518601	23518800	*	0.100155	0.666637	-8.96054	5	23503356	23616571	-	ENSMUSG00000062604	0	1349.47	0.911849	-0.133133	0.108938	-1.22209	0.221673	0.662551	Srpk2	protein_coding	serine/arginine-rich protein specific kinase 2
5	23518701	23518900	*	0.107456	0.676774	-8.62988	5	23503356	23616571	-	ENSMUSG00000062604	0	1349.47	0.911849	-0.133133	0.108938	-1.22209	0.221673	0.662551	Srpk2	protein_coding	serine/arginine-rich protein specific kinase 2
5	23518901	23519100	*	0.513947	0.895008	-3.21185	5	23503356	23616571	-	ENSMUSG00000062604	0	1349.47	0.911849	-0.133133	0.108938	-1.22209	0.221673	0.662551	Srpk2	protein_coding	serine/arginine-rich protein specific kinase 2
5	23519001	23519200	*	0.794787	0.942135	-1.17412	5	23503356	23616571	-	ENSMUSG00000062604	0	1349.47	0.911849	-0.133133	0.108938	-1.22209	0.221673	0.662551	Srpk2	protein_coding	serine/arginine-rich protein specific kinase 2
5	23519101	23519300	*	0.812778	0.94453	1.28706	5	23503356	23616571	-	ENSMUSG00000062604	0	1349.47	0.911849	-0.133133	0.108938	-1.22209	0.221673	0.662551	Srpk2	protein_coding	serine/arginine-rich protein specific kinase 2
5	23551801	23552000	*	0.380481	0.855376	5.03471	5	23503356	23616571	-	ENSMUSG00000062604	0	1349.47	0.911849	-0.133133	0.108938	-1.22209	0.221673	0.662551	Srpk2	protein_coding	serine/arginine-rich protein specific kinase 2
5	23551901	23552100	*	0.39835	0.861717	4.93673	5	23503356	23616571	-	ENSMUSG00000062604	0	1349.47	0.911849	-0.133133	0.108938	-1.22209	0.221673	0.662551	Srpk2	protein_coding	serine/arginine-rich protein specific kinase 2
5	23561701	23561900	*	0.484174	0.887363	2.50569	5	23503356	23616571	-	ENSMUSG00000062604	0	1349.47	0.911849	-0.133133	0.108938	-1.22209	0.221673	0.662551	Srpk2	protein_coding	serine/arginine-rich protein specific kinase 2
5	23561801	23562000	*	0.882985	0.952865	-0.333787	5	23503356	23616571	-	ENSMUSG00000062604	0	1349.47	0.911849	-0.133133	0.108938	-1.22209	0.221673	0.662551	Srpk2	protein_coding	serine/arginine-rich protein specific kinase 2
5	23561901	23562100	*	0.373157	0.852821	-2.12811	5	23503356	23616571	-	ENSMUSG00000062604	0	1349.47	0.911849	-0.133133	0.108938	-1.22209	0.221673	0.662551	Srpk2	protein_coding	serine/arginine-rich protein specific kinase 2
5	23562001	23562200	*	0.887184	0.953397	0.407887	5	23503356	23616571	-	ENSMUSG00000062604	0	1349.47	0.911849	-0.133133	0.108938	-1.22209	0.221673	0.662551	Srpk2	protein_coding	serine/arginine-rich protein specific kinase 2
5	23562101	23562300	*	0.881536	0.95275	0.56713	5	23503356	23616571	-	ENSMUSG00000062604	0	1349.47	0.911849	-0.133133	0.108938	-1.22209	0.221673	0.662551	Srpk2	protein_coding	serine/arginine-rich protein specific kinase 2
5	23562601	23562800	*	0.329498	0.836202	-3.16159	5	23503356	23616571	-	ENSMUSG00000062604	0	1349.47	0.911849	-0.133133	0.108938	-1.22209	0.221673	0.662551	Srpk2	protein_coding	serine/arginine-rich protein specific kinase 2
5	23562701	23562900	*	0.379668	0.855058	-2.71953	5	23503356	23616571	-	ENSMUSG00000062604	0	1349.47	0.911849	-0.133133	0.108938	-1.22209	0.221673	0.662551	Srpk2	protein_coding	serine/arginine-rich protein specific kinase 2
5	23576401	23576600	*	0.358393	0.847325	-5.63174	5	23503356	23616571	-	ENSMUSG00000062604	0	1349.47	0.911849	-0.133133	0.108938	-1.22209	0.221673	0.662551	Srpk2	protein_coding	serine/arginine-rich protein specific kinase 2
5	23576501	23576700	*	0.279225	0.813039	-4.16082	5	23503356	23616571	-	ENSMUSG00000062604	0	1349.47	0.911849	-0.133133	0.108938	-1.22209	0.221673	0.662551	Srpk2	protein_coding	serine/arginine-rich protein specific kinase 2
5	23576601	23576800	*	0.139414	0.714755	-4.28244	5	23503356	23616571	-	ENSMUSG00000062604	0	1349.47	0.911849	-0.133133	0.108938	-1.22209	0.221673	0.662551	Srpk2	protein_coding	serine/arginine-rich protein specific kinase 2
5	23576701	23576900	*	0.677529	0.925678	-1.7199	5	23503356	23616571	-	ENSMUSG00000062604	0	1349.47	0.911849	-0.133133	0.108938	-1.22209	0.221673	0.662551	Srpk2	protein_coding	serine/arginine-rich protein specific kinase 2
5	23579501	23579700	*	0.0341499	0.511657	-21.8626	5	23503356	23616571	-	ENSMUSG00000062604	0	1349.47	0.911849	-0.133133	0.108938	-1.22209	0.221673	0.662551	Srpk2	protein_coding	serine/arginine-rich protein specific kinase 2
5	23579601	23579800	*	0.0341499	0.511657	-21.8626	5	23503356	23616571	-	ENSMUSG00000062604	0	1349.47	0.911849	-0.133133	0.108938	-1.22209	0.221673	0.662551	Srpk2	protein_coding	serine/arginine-rich protein specific kinase 2
5	23596401	23596600	*	0.29152	0.818927	-11.2659	5	23503356	23616571	-	ENSMUSG00000062604	0	1349.47	0.911849	-0.133133	0.108938	-1.22209	0.221673	0.662551	Srpk2	protein_coding	serine/arginine-rich protein specific kinase 2
5	23596501	23596700	*	0.24785	0.797162	-12.1388	5	23503356	23616571	-	ENSMUSG00000062604	0	1349.47	0.911849	-0.133133	0.108938	-1.22209	0.221673	0.662551	Srpk2	protein_coding	serine/arginine-rich protein specific kinase 2
5	23598001	23598200	*	0.705076	0.929976	2.09172	5	23503356	23616571	-	ENSMUSG00000062604	0	1349.47	0.911849	-0.133133	0.108938	-1.22209	0.221673	0.662551	Srpk2	protein_coding	serine/arginine-rich protein specific kinase 2
5	23598101	23598300	*	0.705076	0.929976	2.09172	5	23503356	23616571	-	ENSMUSG00000062604	0	1349.47	0.911849	-0.133133	0.108938	-1.22209	0.221673	0.662551	Srpk2	protein_coding	serine/arginine-rich protein specific kinase 2
5	23604101	23604300	*	0.949049	0.959282	-0.346585	5	23503356	23616571	-	ENSMUSG00000062604	0	1349.47	0.911849	-0.133133	0.108938	-1.22209	0.221673	0.662551	Srpk2	protein_coding	serine/arginine-rich protein specific kinase 2
5	23604201	23604400	*	0.949049	0.959282	-0.346585	5	23503356	23616571	-	ENSMUSG00000062604	0	1349.47	0.911849	-0.133133	0.108938	-1.22209	0.221673	0.662551	Srpk2	protein_coding	serine/arginine-rich protein specific kinase 2
5	23604401	23604600	*	0.00025386	0.0799695	-12.2915	5	23503356	23616571	-	ENSMUSG00000062604	0	1349.47	0.911849	-0.133133	0.108938	-1.22209	0.221673	0.662551	Srpk2	protein_coding	serine/arginine-rich protein specific kinase 2
5	23604501	23604700	*	0.00232654	0.211597	-5.94685	5	23503356	23616571	-	ENSMUSG00000062604	0	1349.47	0.911849	-0.133133	0.108938	-1.22209	0.221673	0.662551	Srpk2	protein_coding	serine/arginine-rich protein specific kinase 2
5	23604601	23604800	*	0.211072	0.7753	-2.33142	5	23503356	23616571	-	ENSMUSG00000062604	0	1349.47	0.911849	-0.133133	0.108938	-1.22209	0.221673	0.662551	Srpk2	protein_coding	serine/arginine-rich protein specific kinase 2
5	23604701	23604900	*	0.227716	0.785763	-3.74901	5	23503356	23616571	-	ENSMUSG00000062604	0	1349.47	0.911849	-0.133133	0.108938	-1.22209	0.221673	0.662551	Srpk2	protein_coding	serine/arginine-rich protein specific kinase 2
5	23604801	23605000	*	0.227716	0.785763	-3.74901	5	23503356	23616571	-	ENSMUSG00000062604	0	1349.47	0.911849	-0.133133	0.108938	-1.22209	0.221673	0.662551	Srpk2	protein_coding	serine/arginine-rich protein specific kinase 2
5	23616001	23616200	*	0.726955	0.933052	-0.411437	5	23503356	23616571	-	ENSMUSG00000062604	0	1349.47	0.911849	-0.133133	0.108938	-1.22209	0.221673	0.662551	Srpk2	protein_coding	serine/arginine-rich protein specific kinase 2
5	23616101	23616300	*	0.77868	0.940135	-0.155935	5	23503356	23616571	-	ENSMUSG00000062604	0	1349.47	0.911849	-0.133133	0.108938	-1.22209	0.221673	0.662551	Srpk2	protein_coding	serine/arginine-rich protein specific kinase 2
5	23616201	23616400	*	0.594172	0.911695	-0.328259	5	23503356	23616571	-	ENSMUSG00000062604	0	1349.47	0.911849	-0.133133	0.108938	-1.22209	0.221673	0.662551	Srpk2	protein_coding	serine/arginine-rich protein specific kinase 2
5	23616301	23616500	*	0.949616	0.959338	-0.0395399	5	23503356	23616571	-	ENSMUSG00000062604	0	1349.47	0.911849	-0.133133	0.108938	-1.22209	0.221673	0.662551	Srpk2	protein_coding	serine/arginine-rich protein specific kinase 2
5	23616401	23616600	*	0.8695	0.95143	0.0796132	5	23503356	23616571	-	ENSMUSG00000062604	0	1349.47	0.911849	-0.133133	0.108938	-1.22209	0.221673	0.662551	Srpk2	protein_coding	serine/arginine-rich protein specific kinase 2
5	23616501	23616700	*	0.882508	0.952821	0.0784689	5	23503356	23616571	-	ENSMUSG00000062604	0	1349.47	0.911849	-0.133133	0.108938	-1.22209	0.221673	0.662551	Srpk2	protein_coding	serine/arginine-rich protein specific kinase 2
5	23616601	23616800	*	0.732224	0.933821	-0.295056	5	23503356	23616571	-	ENSMUSG00000062604	-31	1349.47	0.911849	-0.133133	0.108938	-1.22209	0.221673	0.662551	Srpk2	protein_coding	serine/arginine-rich protein specific kinase 2
5	23616701	23616900	*	0.388423	0.858312	-1.41848	5	23503356	23616571	-	ENSMUSG00000062604	-131	1349.47	0.911849	-0.133133	0.108938	-1.22209	0.221673	0.662551	Srpk2	protein_coding	serine/arginine-rich protein specific kinase 2
5	23616801	23617000	*	0.105256	0.673915	-1.03627	5	23503356	23616571	-	ENSMUSG00000062604	-231	1349.47	0.911849	-0.133133	0.108938	-1.22209	0.221673	0.662551	Srpk2	protein_coding	serine/arginine-rich protein specific kinase 2
5	23616901	23617100	*	0.384212	0.856815	-0.490633	5	23503356	23616571	-	ENSMUSG00000062604	-331	1349.47	0.911849	-0.133133	0.108938	-1.22209	0.221673	0.662551	Srpk2	protein_coding	serine/arginine-rich protein specific kinase 2
5	23617001	23617200	*	0.835985	0.947313	0.162541	5	23503356	23616571	-	ENSMUSG00000062604	-431	1349.47	0.911849	-0.133133	0.108938	-1.22209	0.221673	0.662551	Srpk2	protein_coding	serine/arginine-rich protein specific kinase 2
5	23617101	23617300	*	0.742204	0.935311	0.394089	5	23503356	23616571	-	ENSMUSG00000062604	-531	1349.47	0.911849	-0.133133	0.108938	-1.22209	0.221673	0.662551	Srpk2	protein_coding	serine/arginine-rich protein specific kinase 2
5	23617201	23617400	*	0.832272	0.946836	-0.208451	5	23503356	23616571	-	ENSMUSG00000062604	-631	1349.47	0.911849	-0.133133	0.108938	-1.22209	0.221673	0.662551	Srpk2	protein_coding	serine/arginine-rich protein specific kinase 2
5	23617801	23618000	*	0.451525	0.879127	4.27147	5	23503356	23616571	-	ENSMUSG00000062604	-1231	1349.47	0.911849	-0.133133	0.108938	-1.22209	0.221673	0.662551	Srpk2	protein_coding	serine/arginine-rich protein specific kinase 2
5	23617901	23618100	*	0.502628	0.892192	2.29711	5	23503356	23616571	-	ENSMUSG00000062604	-1331	1349.47	0.911849	-0.133133	0.108938	-1.22209	0.221673	0.662551	Srpk2	protein_coding	serine/arginine-rich protein specific kinase 2
5	23618001	23618200	*	0.859517	0.950504	-0.471828	5	23503356	23616571	-	ENSMUSG00000062604	-1431	1349.47	0.911849	-0.133133	0.108938	-1.22209	0.221673	0.662551	Srpk2	protein_coding	serine/arginine-rich protein specific kinase 2
5	23753501	23753700	*	0.907876	0.955697	0.31989	5	23740648	23783711	-	ENSMUSG00000057541	0	1256.3	1.20062	0.263777	0.150805	1.74912	0.0802695	0.455559	Pus7	protein_coding	pseudouridylate synthase 7
5	23753601	23753800	*	0.990716	0.962844	0.0288018	5	23740648	23783711	-	ENSMUSG00000057541	0	1256.3	1.20062	0.263777	0.150805	1.74912	0.0802695	0.455559	Pus7	protein_coding	pseudouridylate synthase 7
5	23755701	23755900	*	0.72084	0.932365	0.484752	5	23740648	23783711	-	ENSMUSG00000057541	0	1256.3	1.20062	0.263777	0.150805	1.74912	0.0802695	0.455559	Pus7	protein_coding	pseudouridylate synthase 7
5	23755801	23756000	*	0.174979	0.749367	1.62776	5	23740648	23783711	-	ENSMUSG00000057541	0	1256.3	1.20062	0.263777	0.150805	1.74912	0.0802695	0.455559	Pus7	protein_coding	pseudouridylate synthase 7
5	23762101	23762300	*	0.0146154	0.399674	-8.71234	5	23740648	23783711	-	ENSMUSG00000057541	0	1256.3	1.20062	0.263777	0.150805	1.74912	0.0802695	0.455559	Pus7	protein_coding	pseudouridylate synthase 7
5	23762201	23762400	*	0.0111392	0.36764	-5.05256	5	23740648	23783711	-	ENSMUSG00000057541	0	1256.3	1.20062	0.263777	0.150805	1.74912	0.0802695	0.455559	Pus7	protein_coding	pseudouridylate synthase 7
5	23762301	23762500	*	0.399019	0.861863	-1.49176	5	23740648	23783711	-	ENSMUSG00000057541	0	1256.3	1.20062	0.263777	0.150805	1.74912	0.0802695	0.455559	Pus7	protein_coding	pseudouridylate synthase 7
5	23762401	23762600	*	0.488337	0.888609	-1.77687	5	23740648	23783711	-	ENSMUSG00000057541	0	1256.3	1.20062	0.263777	0.150805	1.74912	0.0802695	0.455559	Pus7	protein_coding	pseudouridylate synthase 7
5	23762501	23762700	*	0.672202	0.924987	-1.20503	5	23740648	23783711	-	ENSMUSG00000057541	0	1256.3	1.20062	0.263777	0.150805	1.74912	0.0802695	0.455559	Pus7	protein_coding	pseudouridylate synthase 7
5	23762601	23762800	*	0.333224	0.837157	1.91143	5	23740648	23783711	-	ENSMUSG00000057541	0	1256.3	1.20062	0.263777	0.150805	1.74912	0.0802695	0.455559	Pus7	protein_coding	pseudouridylate synthase 7
5	23762701	23762900	*	0.334344	0.837599	2.66229	5	23740648	23783711	-	ENSMUSG00000057541	0	1256.3	1.20062	0.263777	0.150805	1.74912	0.0802695	0.455559	Pus7	protein_coding	pseudouridylate synthase 7
5	23781701	23781900	*	0.827634	0.946449	-1.59642	5	23740648	23783711	-	ENSMUSG00000057541	0	1256.3	1.20062	0.263777	0.150805	1.74912	0.0802695	0.455559	Pus7	protein_coding	pseudouridylate synthase 7
5	23781801	23782000	*	0.827634	0.946449	-1.59642	5	23740648	23783711	-	ENSMUSG00000057541	0	1256.3	1.20062	0.263777	0.150805	1.74912	0.0802695	0.455559	Pus7	protein_coding	pseudouridylate synthase 7
5	23782601	23782800	*	0.262074	0.804696	-7.37605	5	23740648	23783711	-	ENSMUSG00000057541	0	1256.3	1.20062	0.263777	0.150805	1.74912	0.0802695	0.455559	Pus7	protein_coding	pseudouridylate synthase 7
5	23782701	23782900	*	0.262074	0.804696	-7.37605	5	23740648	23783711	-	ENSMUSG00000057541	0	1256.3	1.20062	0.263777	0.150805	1.74912	0.0802695	0.455559	Pus7	protein_coding	pseudouridylate synthase 7
5	23782801	23783000	*	0.804817	0.943546	0.408497	5	23740648	23783711	-	ENSMUSG00000057541	0	1256.3	1.20062	0.263777	0.150805	1.74912	0.0802695	0.455559	Pus7	protein_coding	pseudouridylate synthase 7
5	23782901	23783100	*	0.0837103	0.640869	-1.75593	5	23740648	23783711	-	ENSMUSG00000057541	0	1256.3	1.20062	0.263777	0.150805	1.74912	0.0802695	0.455559	Pus7	protein_coding	pseudouridylate synthase 7
5	23783001	23783200	*	0.0626335	0.596731	-1.82507	5	23740648	23783711	-	ENSMUSG00000057541	0	1256.3	1.20062	0.263777	0.150805	1.74912	0.0802695	0.455559	Pus7	protein_coding	pseudouridylate synthase 7
5	23783801	23784000	*	0.0737547	0.622379	-16.3321	5	23740648	23783711	-	ENSMUSG00000057541	-91	1256.3	1.20062	0.263777	0.150805	1.74912	0.0802695	0.455559	Pus7	protein_coding	pseudouridylate synthase 7
5	23783901	23784100	*	0.0737547	0.622379	-16.3321	5	23740648	23783711	-	ENSMUSG00000057541	-191	1256.3	1.20062	0.263777	0.150805	1.74912	0.0802695	0.455559	Pus7	protein_coding	pseudouridylate synthase 7
5	23787801	23788000	*	0.810971	0.944254	0.172173	5	23787711	23820369	+	ENSMUSG00000028999	0	789.491	1.08946	0.123607	0.0737631	1.67573	0.0937918	0.484498	Rint1	protein_coding	RAD50 interactor 1
5	23787901	23788100	*	0.492307	0.889685	-0.335539	5	23787711	23820369	+	ENSMUSG00000028999	0	789.491	1.08946	0.123607	0.0737631	1.67573	0.0937918	0.484498	Rint1	protein_coding	RAD50 interactor 1
5	23788001	23788200	*	0.89896	0.954551	-0.0827604	5	23787711	23820369	+	ENSMUSG00000028999	0	789.491	1.08946	0.123607	0.0737631	1.67573	0.0937918	0.484498	Rint1	protein_coding	RAD50 interactor 1
5	23788101	23788300	*	0.897073	0.954373	-0.0621695	5	23787711	23820369	+	ENSMUSG00000028999	0	789.491	1.08946	0.123607	0.0737631	1.67573	0.0937918	0.484498	Rint1	protein_coding	RAD50 interactor 1
5	23788201	23788400	*	0.0290224	0.489007	1.15277	5	23787711	23820369	+	ENSMUSG00000028999	0	789.491	1.08946	0.123607	0.0737631	1.67573	0.0937918	0.484498	Rint1	protein_coding	RAD50 interactor 1
5	23788301	23788500	*	0.10767	0.677125	1.28706	5	23787711	23820369	+	ENSMUSG00000028999	0	789.491	1.08946	0.123607	0.0737631	1.67573	0.0937918	0.484498	Rint1	protein_coding	RAD50 interactor 1
5	23788401	23788600	*	0.818992	0.945453	0.532581	5	23787711	23820369	+	ENSMUSG00000028999	0	789.491	1.08946	0.123607	0.0737631	1.67573	0.0937918	0.484498	Rint1	protein_coding	RAD50 interactor 1
5	23788501	23788700	*	0.336327	0.838428	3.50082	5	23787711	23820369	+	ENSMUSG00000028999	0	789.491	1.08946	0.123607	0.0737631	1.67573	0.0937918	0.484498	Rint1	protein_coding	RAD50 interactor 1
5	23788601	23788800	*	0.197152	0.765964	7.30143	5	23787711	23820369	+	ENSMUSG00000028999	0	789.491	1.08946	0.123607	0.0737631	1.67573	0.0937918	0.484498	Rint1	protein_coding	RAD50 interactor 1
5	23805501	23805700	*	0.0397745	0.530936	-1.73129	5	23787711	23820369	+	ENSMUSG00000028999	0	789.491	1.08946	0.123607	0.0737631	1.67573	0.0937918	0.484498	Rint1	protein_coding	RAD50 interactor 1
5	23805601	23805800	*	0.0178644	0.425098	-1.8103	5	23787711	23820369	+	ENSMUSG00000028999	0	789.491	1.08946	0.123607	0.0737631	1.67573	0.0937918	0.484498	Rint1	protein_coding	RAD50 interactor 1
5	23824201	23824400	*	0.386995	0.857858	3.76727	5	23815618	23831897	-	ENSMUSG00000086697	0	12.3602	1.03544	0.0502486	0.309752	0.162222	0.871131	0.974964	4933427G23Rik	transcribed_processed_pseudogene	RIKEN cDNA 4933427G23 gene
5	23824301	23824500	*	0.386995	0.857858	3.76727	5	23815618	23831897	-	ENSMUSG00000086697	0	12.3602	1.03544	0.0502486	0.309752	0.162222	0.871131	0.974964	4933427G23Rik	transcribed_processed_pseudogene	RIKEN cDNA 4933427G23 gene
5	23824401	23824600	*	0.556686	0.905249	3.07174	5	23815618	23831897	-	ENSMUSG00000086697	0	12.3602	1.03544	0.0502486	0.309752	0.162222	0.871131	0.974964	4933427G23Rik	transcribed_processed_pseudogene	RIKEN cDNA 4933427G23 gene
5	23824501	23824700	*	0.556686	0.905249	3.07174	5	23815618	23831897	-	ENSMUSG00000086697	0	12.3602	1.03544	0.0502486	0.309752	0.162222	0.871131	0.974964	4933427G23Rik	transcribed_processed_pseudogene	RIKEN cDNA 4933427G23 gene
5	23830901	23831100	*	0.074508	0.6239	-6.1378	5	23815618	23831897	-	ENSMUSG00000086697	0	12.3602	1.03544	0.0502486	0.309752	0.162222	0.871131	0.974964	4933427G23Rik	transcribed_processed_pseudogene	RIKEN cDNA 4933427G23 gene
5	23831001	23831200	*	0.468894	0.883736	-2.05269	5	23815618	23831897	-	ENSMUSG00000086697	0	12.3602	1.03544	0.0502486	0.309752	0.162222	0.871131	0.974964	4933427G23Rik	transcribed_processed_pseudogene	RIKEN cDNA 4933427G23 gene
5	23831101	23831300	*	0.962414	0.960538	0.148198	5	23815618	23831897	-	ENSMUSG00000086697	0	12.3602	1.03544	0.0502486	0.309752	0.162222	0.871131	0.974964	4933427G23Rik	transcribed_processed_pseudogene	RIKEN cDNA 4933427G23 gene
5	23843401	23843600	*	0.0415698	0.537593	-5.27802	5	23838944	23844161	-	ENSMUSG00000028998	0	2092.43	0.857846	-0.22121	0.128327	-1.7238	0.0847434	0.468399	Tomm7	protein_coding	translocase of outer mitochondrial membrane 7 homolog (yeast)
5	23843501	23843700	*	0.00541094	0.288023	-2.75302	5	23838944	23844161	-	ENSMUSG00000028998	0	2092.43	0.857846	-0.22121	0.128327	-1.7238	0.0847434	0.468399	Tomm7	protein_coding	translocase of outer mitochondrial membrane 7 homolog (yeast)
5	23843601	23843800	*	0.0836001	0.640665	-0.975701	5	23838944	23844161	-	ENSMUSG00000028998	0	2092.43	0.857846	-0.22121	0.128327	-1.7238	0.0847434	0.468399	Tomm7	protein_coding	translocase of outer mitochondrial membrane 7 homolog (yeast)
5	23843701	23843900	*	0.757252	0.937368	0.141267	5	23838944	23844161	-	ENSMUSG00000028998	0	2092.43	0.857846	-0.22121	0.128327	-1.7238	0.0847434	0.468399	Tomm7	protein_coding	translocase of outer mitochondrial membrane 7 homolog (yeast)
5	23843801	23844000	*	0.964301	0.960697	-0.0184459	5	23838944	23844161	-	ENSMUSG00000028998	0	2092.43	0.857846	-0.22121	0.128327	-1.7238	0.0847434	0.468399	Tomm7	protein_coding	translocase of outer mitochondrial membrane 7 homolog (yeast)
5	23843901	23844100	*	0.854682	0.949915	-0.0924967	5	23838944	23844161	-	ENSMUSG00000028998	0	2092.43	0.857846	-0.22121	0.128327	-1.7238	0.0847434	0.468399	Tomm7	protein_coding	translocase of outer mitochondrial membrane 7 homolog (yeast)
5	23844001	23844200	*	0.720074	0.932233	-0.152618	5	23838944	23844161	-	ENSMUSG00000028998	0	2092.43	0.857846	-0.22121	0.128327	-1.7238	0.0847434	0.468399	Tomm7	protein_coding	translocase of outer mitochondrial membrane 7 homolog (yeast)
5	23844101	23844300	*	0.431998	0.872935	0.294429	5	23838944	23844161	-	ENSMUSG00000028998	0	2092.43	0.857846	-0.22121	0.128327	-1.7238	0.0847434	0.468399	Tomm7	protein_coding	translocase of outer mitochondrial membrane 7 homolog (yeast)
5	23844201	23844400	*	0.0192836	0.434809	1.05628	5	23838944	23844161	-	ENSMUSG00000028998	-41	2092.43	0.857846	-0.22121	0.128327	-1.7238	0.0847434	0.468399	Tomm7	protein_coding	translocase of outer mitochondrial membrane 7 homolog (yeast)
5	23844301	23844500	*	0.789383	0.94149	0.149925	5	23838944	23844161	-	ENSMUSG00000028998	-141	2092.43	0.857846	-0.22121	0.128327	-1.7238	0.0847434	0.468399	Tomm7	protein_coding	translocase of outer mitochondrial membrane 7 homolog (yeast)
5	23844401	23844600	*	0.775438	0.93983	-0.184643	5	23838944	23844161	-	ENSMUSG00000028998	-241	2092.43	0.857846	-0.22121	0.128327	-1.7238	0.0847434	0.468399	Tomm7	protein_coding	translocase of outer mitochondrial membrane 7 homolog (yeast)
5	23844501	23844700	*	0.162774	0.739227	-1.24501	5	23838944	23844161	-	ENSMUSG00000028998	-341	2092.43	0.857846	-0.22121	0.128327	-1.7238	0.0847434	0.468399	Tomm7	protein_coding	translocase of outer mitochondrial membrane 7 homolog (yeast)
5	23844601	23844800	*	0.206405	0.772489	-1.57343	5	23838944	23844161	-	ENSMUSG00000028998	-441	2092.43	0.857846	-0.22121	0.128327	-1.7238	0.0847434	0.468399	Tomm7	protein_coding	translocase of outer mitochondrial membrane 7 homolog (yeast)
5	23850801	23851000	*	0.96745	0.960893	0.0181539	5	23850597	23854924	+	ENSMUSG00000097180	0	104.986	1.30198	0.380704	0.274627	1.38626	0.165667	0.597899	2700038G22Rik	lincRNA	RIKEN cDNA 2700038G22 gene
5	23850901	23851100	*	0.299665	0.822684	-0.358821	5	23850597	23854924	+	ENSMUSG00000097180	0	104.986	1.30198	0.380704	0.274627	1.38626	0.165667	0.597899	2700038G22Rik	lincRNA	RIKEN cDNA 2700038G22 gene
5	23851001	23851200	*	0.196986	0.765822	-1.31319	5	23850597	23854924	+	ENSMUSG00000097180	0	104.986	1.30198	0.380704	0.274627	1.38626	0.165667	0.597899	2700038G22Rik	lincRNA	RIKEN cDNA 2700038G22 gene
5	23851101	23851300	*	0.809164	0.943975	-0.215503	5	23850597	23854924	+	ENSMUSG00000097180	0	104.986	1.30198	0.380704	0.274627	1.38626	0.165667	0.597899	2700038G22Rik	lincRNA	RIKEN cDNA 2700038G22 gene
5	23851201	23851400	*	0.809164	0.943975	-0.215503	5	23850597	23854924	+	ENSMUSG00000097180	0	104.986	1.30198	0.380704	0.274627	1.38626	0.165667	0.597899	2700038G22Rik	lincRNA	RIKEN cDNA 2700038G22 gene
5	23851501	23851700	*	0.212764	0.776409	-5.49327	5	23850597	23854924	+	ENSMUSG00000097180	0	104.986	1.30198	0.380704	0.274627	1.38626	0.165667	0.597899	2700038G22Rik	lincRNA	RIKEN cDNA 2700038G22 gene
5	23851601	23851800	*	0.0704388	0.614806	-5.85139	5	23850597	23854924	+	ENSMUSG00000097180	0	104.986	1.30198	0.380704	0.274627	1.38626	0.165667	0.597899	2700038G22Rik	lincRNA	RIKEN cDNA 2700038G22 gene
5	23851701	23851900	*	0.111568	0.682004	-5.9094	5	23850597	23854924	+	ENSMUSG00000097180	0	104.986	1.30198	0.380704	0.274627	1.38626	0.165667	0.597899	2700038G22Rik	lincRNA	RIKEN cDNA 2700038G22 gene
5	23852101	23852300	*	0.942976	0.958745	0.267723	5	23850597	23854924	+	ENSMUSG00000097180	0	104.986	1.30198	0.380704	0.274627	1.38626	0.165667	0.597899	2700038G22Rik	lincRNA	RIKEN cDNA 2700038G22 gene
5	23852201	23852400	*	0.858139	0.950277	-0.527587	5	23850597	23854924	+	ENSMUSG00000097180	0	104.986	1.30198	0.380704	0.274627	1.38626	0.165667	0.597899	2700038G22Rik	lincRNA	RIKEN cDNA 2700038G22 gene
5	23852601	23852800	*	0.522227	0.896871	1.64519	5	23850597	23854924	+	ENSMUSG00000097180	0	104.986	1.30198	0.380704	0.274627	1.38626	0.165667	0.597899	2700038G22Rik	lincRNA	RIKEN cDNA 2700038G22 gene
5	23852701	23852900	*	0.828522	0.946523	0.315879	5	23850597	23854924	+	ENSMUSG00000097180	0	104.986	1.30198	0.380704	0.274627	1.38626	0.165667	0.597899	2700038G22Rik	lincRNA	RIKEN cDNA 2700038G22 gene
5	23852801	23853000	*	0.691417	0.92803	-0.413451	5	23850597	23854924	+	ENSMUSG00000097180	0	104.986	1.30198	0.380704	0.274627	1.38626	0.165667	0.597899	2700038G22Rik	lincRNA	RIKEN cDNA 2700038G22 gene
5	23855501	23855700	*	0.192679	0.762515	3.38017	5	23850597	23854924	+	ENSMUSG00000097180	578	104.986	1.30198	0.380704	0.274627	1.38626	0.165667	0.597899	2700038G22Rik	lincRNA	RIKEN cDNA 2700038G22 gene
5	23855601	23855800	*	0.226293	0.785139	2.14263	5	23850597	23854924	+	ENSMUSG00000097180	678	104.986	1.30198	0.380704	0.274627	1.38626	0.165667	0.597899	2700038G22Rik	lincRNA	RIKEN cDNA 2700038G22 gene
5	23855701	23855900	*	0.816596	0.945161	0.713407	5	23850597	23854924	+	ENSMUSG00000097180	778	104.986	1.30198	0.380704	0.274627	1.38626	0.165667	0.597899	2700038G22Rik	lincRNA	RIKEN cDNA 2700038G22 gene
5	23917901	23918100	*	0.674845	0.925154	2.13238	5	23915276	24030690	-	ENSMUSG00000028995	0	1029.99	1.21879	0.285449	0.187409	1.52314	0.127725	0.543079	Fam126a	protein_coding	family with sequence similarity 126, member A
5	23918001	23918200	*	0.737117	0.934537	-1.08295	5	23915276	24030690	-	ENSMUSG00000028995	0	1029.99	1.21879	0.285449	0.187409	1.52314	0.127725	0.543079	Fam126a	protein_coding	family with sequence similarity 126, member A
5	23918101	23918300	*	0.376544	0.854016	-3.52327	5	23915276	24030690	-	ENSMUSG00000028995	0	1029.99	1.21879	0.285449	0.187409	1.52314	0.127725	0.543079	Fam126a	protein_coding	family with sequence similarity 126, member A
5	23920101	23920300	*	0.198414	0.766791	-6.61973	5	23915276	24030690	-	ENSMUSG00000028995	0	1029.99	1.21879	0.285449	0.187409	1.52314	0.127725	0.543079	Fam126a	protein_coding	family with sequence similarity 126, member A
5	23920201	23920400	*	0.0195958	0.436972	-8.04732	5	23915276	24030690	-	ENSMUSG00000028995	0	1029.99	1.21879	0.285449	0.187409	1.52314	0.127725	0.543079	Fam126a	protein_coding	family with sequence similarity 126, member A
5	23923001	23923200	*	0.00036106	0.0947714	14.643	5	23915276	24030690	-	ENSMUSG00000028995	0	1029.99	1.21879	0.285449	0.187409	1.52314	0.127725	0.543079	Fam126a	protein_coding	family with sequence similarity 126, member A
5	23923101	23923300	*	0.0220516	0.451077	13.1935	5	23915276	24030690	-	ENSMUSG00000028995	0	1029.99	1.21879	0.285449	0.187409	1.52314	0.127725	0.543079	Fam126a	protein_coding	family with sequence similarity 126, member A
5	23923901	23924100	*	0.752194	0.936834	1.55734	5	23915276	24030690	-	ENSMUSG00000028995	0	1029.99	1.21879	0.285449	0.187409	1.52314	0.127725	0.543079	Fam126a	protein_coding	family with sequence similarity 126, member A
5	23924001	23924200	*	0.752194	0.936834	1.55734	5	23915276	24030690	-	ENSMUSG00000028995	0	1029.99	1.21879	0.285449	0.187409	1.52314	0.127725	0.543079	Fam126a	protein_coding	family with sequence similarity 126, member A
5	23943501	23943700	*	0.125118	0.699138	-9.83282	5	23915276	24030690	-	ENSMUSG00000028995	0	1029.99	1.21879	0.285449	0.187409	1.52314	0.127725	0.543079	Fam126a	protein_coding	family with sequence similarity 126, member A
5	23943601	23943800	*	0.307675	0.826908	-6.64986	5	23915276	24030690	-	ENSMUSG00000028995	0	1029.99	1.21879	0.285449	0.187409	1.52314	0.127725	0.543079	Fam126a	protein_coding	family with sequence similarity 126, member A
5	23943701	23943900	*	0.560382	0.906067	-4.54151	5	23915276	24030690	-	ENSMUSG00000028995	0	1029.99	1.21879	0.285449	0.187409	1.52314	0.127725	0.543079	Fam126a	protein_coding	family with sequence similarity 126, member A
5	23967701	23967900	*	0.444801	0.877143	-4.47528	5	23915276	24030690	-	ENSMUSG00000028995	0	1029.99	1.21879	0.285449	0.187409	1.52314	0.127725	0.543079	Fam126a	protein_coding	family with sequence similarity 126, member A
5	23967801	23968000	*	0.343065	0.841124	-7.04054	5	23915276	24030690	-	ENSMUSG00000028995	0	1029.99	1.21879	0.285449	0.187409	1.52314	0.127725	0.543079	Fam126a	protein_coding	family with sequence similarity 126, member A
5	23967901	23968100	*	0.293066	0.819649	-10.5481	5	23915276	24030690	-	ENSMUSG00000028995	0	1029.99	1.21879	0.285449	0.187409	1.52314	0.127725	0.543079	Fam126a	protein_coding	family with sequence similarity 126, member A
5	23968001	23968200	*	0.113946	0.685243	-14.0294	5	23915276	24030690	-	ENSMUSG00000028995	0	1029.99	1.21879	0.285449	0.187409	1.52314	0.127725	0.543079	Fam126a	protein_coding	family with sequence similarity 126, member A
5	24029101	24029300	*	0.680409	0.926088	-1.70213	5	23915276	24030690	-	ENSMUSG00000028995	0	1029.99	1.21879	0.285449	0.187409	1.52314	0.127725	0.543079	Fam126a	protein_coding	family with sequence similarity 126, member A
5	24029201	24029400	*	0.905431	0.955415	-0.32023	5	23915276	24030690	-	ENSMUSG00000028995	0	1029.99	1.21879	0.285449	0.187409	1.52314	0.127725	0.543079	Fam126a	protein_coding	family with sequence similarity 126, member A
5	24029301	24029500	*	0.747048	0.936039	0.741935	5	23915276	24030690	-	ENSMUSG00000028995	0	1029.99	1.21879	0.285449	0.187409	1.52314	0.127725	0.543079	Fam126a	protein_coding	family with sequence similarity 126, member A
5	24029401	24029600	*	0.728194	0.933249	0.701783	5	23915276	24030690	-	ENSMUSG00000028995	0	1029.99	1.21879	0.285449	0.187409	1.52314	0.127725	0.543079	Fam126a	protein_coding	family with sequence similarity 126, member A
5	24029501	24029700	*	0.913063	0.956183	0.10435	5	23915276	24030690	-	ENSMUSG00000028995	0	1029.99	1.21879	0.285449	0.187409	1.52314	0.127725	0.543079	Fam126a	protein_coding	family with sequence similarity 126, member A
5	24029601	24029800	*	0.322668	0.833003	0.832718	5	23915276	24030690	-	ENSMUSG00000028995	0	1029.99	1.21879	0.285449	0.187409	1.52314	0.127725	0.543079	Fam126a	protein_coding	family with sequence similarity 126, member A
5	24029701	24029900	*	0.346889	0.842779	1.52281	5	23915276	24030690	-	ENSMUSG00000028995	0	1029.99	1.21879	0.285449	0.187409	1.52314	0.127725	0.543079	Fam126a	protein_coding	family with sequence similarity 126, member A
5	24030601	24030800	*	0.798162	0.942641	0.214576	5	23915276	24030690	-	ENSMUSG00000028995	0	1029.99	1.21879	0.285449	0.187409	1.52314	0.127725	0.543079	Fam126a	protein_coding	family with sequence similarity 126, member A
5	24030701	24030900	*	0.733843	0.934024	0.200259	5	23915276	24030690	-	ENSMUSG00000028995	-12	1029.99	1.21879	0.285449	0.187409	1.52314	0.127725	0.543079	Fam126a	protein_coding	family with sequence similarity 126, member A
5	24030801	24031000	*	0.760346	0.937747	0.182347	5	23915276	24030690	-	ENSMUSG00000028995	-112	1029.99	1.21879	0.285449	0.187409	1.52314	0.127725	0.543079	Fam126a	protein_coding	family with sequence similarity 126, member A
5	24100001	24100200	*	0.078031	0.630493	-6.61958	5	24100590	24161223	+	ENSMUSG00000028986	-391	594.36	1.2111	0.276321	0.134345	2.0568	0.0397053	0.339774	Klhl7	protein_coding	kelch-like 7
5	24100101	24100300	*	0.218421	0.779618	-3.87648	5	24100590	24161223	+	ENSMUSG00000028986	-291	594.36	1.2111	0.276321	0.134345	2.0568	0.0397053	0.339774	Klhl7	protein_coding	kelch-like 7
5	24100201	24100400	*	0.354041	0.845709	1.23829	5	24100590	24161223	+	ENSMUSG00000028986	-191	594.36	1.2111	0.276321	0.134345	2.0568	0.0397053	0.339774	Klhl7	protein_coding	kelch-like 7
5	24101201	24101400	*	0.477365	0.885846	0.529217	5	24100590	24161223	+	ENSMUSG00000028986	0	594.36	1.2111	0.276321	0.134345	2.0568	0.0397053	0.339774	Klhl7	protein_coding	kelch-like 7
5	24101301	24101500	*	0.537044	0.900603	-0.427585	5	24100590	24161223	+	ENSMUSG00000028986	0	594.36	1.2111	0.276321	0.134345	2.0568	0.0397053	0.339774	Klhl7	protein_coding	kelch-like 7
5	24101401	24101600	*	0.0939558	0.656617	-1.31231	5	24100590	24161223	+	ENSMUSG00000028986	0	594.36	1.2111	0.276321	0.134345	2.0568	0.0397053	0.339774	Klhl7	protein_coding	kelch-like 7
5	24101501	24101700	*	0.367774	0.850575	-1.01242	5	24100590	24161223	+	ENSMUSG00000028986	0	594.36	1.2111	0.276321	0.134345	2.0568	0.0397053	0.339774	Klhl7	protein_coding	kelch-like 7
5	24124401	24124600	*	0.843136	0.948329	-0.697451	5	24100590	24161223	+	ENSMUSG00000028986	0	594.36	1.2111	0.276321	0.134345	2.0568	0.0397053	0.339774	Klhl7	protein_coding	kelch-like 7
5	24124501	24124700	*	0.843136	0.948329	-0.697451	5	24100590	24161223	+	ENSMUSG00000028986	0	594.36	1.2111	0.276321	0.134345	2.0568	0.0397053	0.339774	Klhl7	protein_coding	kelch-like 7
5	24147601	24147800	*	0.38924	0.858626	2.91052	5	24100590	24161223	+	ENSMUSG00000028986	0	594.36	1.2111	0.276321	0.134345	2.0568	0.0397053	0.339774	Klhl7	protein_coding	kelch-like 7
5	24147701	24147900	*	0.0201751	0.440592	5.97521	5	24100590	24161223	+	ENSMUSG00000028986	0	594.36	1.2111	0.276321	0.134345	2.0568	0.0397053	0.339774	Klhl7	protein_coding	kelch-like 7
5	24147801	24148000	*	0.243236	0.794552	4.68987	5	24100590	24161223	+	ENSMUSG00000028986	0	594.36	1.2111	0.276321	0.134345	2.0568	0.0397053	0.339774	Klhl7	protein_coding	kelch-like 7
5	24164401	24164600	*	0.308782	0.82729	-3.14333	5	24164963	24184013	+	ENSMUSG00000048439	-364	367.921	0.941601	-0.0868129	0.165259	-0.525315	0.599364	0.900375	Nupl2	protein_coding	nucleoporin like 2
5	24164501	24164700	*	0.487567	0.888301	-1.50431	5	24164963	24184013	+	ENSMUSG00000048439	-264	367.921	0.941601	-0.0868129	0.165259	-0.525315	0.599364	0.900375	Nupl2	protein_coding	nucleoporin like 2
5	24164601	24164800	*	0.060318	0.591844	-1.09101	5	24164963	24184013	+	ENSMUSG00000048439	-164	367.921	0.941601	-0.0868129	0.165259	-0.525315	0.599364	0.900375	Nupl2	protein_coding	nucleoporin like 2
5	24164701	24164900	*	0.331514	0.836724	-0.604509	5	24164963	24184013	+	ENSMUSG00000048439	-64	367.921	0.941601	-0.0868129	0.165259	-0.525315	0.599364	0.900375	Nupl2	protein_coding	nucleoporin like 2
5	24164801	24165000	*	0.651342	0.92194	-0.216369	5	24164963	24184013	+	ENSMUSG00000048439	0	367.921	0.941601	-0.0868129	0.165259	-0.525315	0.599364	0.900375	Nupl2	protein_coding	nucleoporin like 2
5	24164901	24165100	*	0.148664	0.725355	-0.612522	5	24164963	24184013	+	ENSMUSG00000048439	0	367.921	0.941601	-0.0868129	0.165259	-0.525315	0.599364	0.900375	Nupl2	protein_coding	nucleoporin like 2
5	24165001	24165200	*	0.736166	0.934323	-0.195589	5	24164963	24184013	+	ENSMUSG00000048439	0	367.921	0.941601	-0.0868129	0.165259	-0.525315	0.599364	0.900375	Nupl2	protein_coding	nucleoporin like 2
5	24165101	24165300	*	0.773813	0.939639	0.158212	5	24164963	24184013	+	ENSMUSG00000048439	0	367.921	0.941601	-0.0868129	0.165259	-0.525315	0.599364	0.900375	Nupl2	protein_coding	nucleoporin like 2
5	24165201	24165400	*	0.839127	0.947671	-0.0819501	5	24164963	24184013	+	ENSMUSG00000048439	0	367.921	0.941601	-0.0868129	0.165259	-0.525315	0.599364	0.900375	Nupl2	protein_coding	nucleoporin like 2
5	24165301	24165500	*	0.313684	0.829085	-0.475485	5	24164963	24184013	+	ENSMUSG00000048439	0	367.921	0.941601	-0.0868129	0.165259	-0.525315	0.599364	0.900375	Nupl2	protein_coding	nucleoporin like 2
5	24165401	24165600	*	0.52134	0.8967	-1.31476	5	24164963	24184013	+	ENSMUSG00000048439	0	367.921	0.941601	-0.0868129	0.165259	-0.525315	0.599364	0.900375	Nupl2	protein_coding	nucleoporin like 2
5	24165501	24165700	*	0.899583	0.954607	-0.359787	5	24164963	24184013	+	ENSMUSG00000048439	0	367.921	0.941601	-0.0868129	0.165259	-0.525315	0.599364	0.900375	Nupl2	protein_coding	nucleoporin like 2
5	24165601	24165800	*	0.956942	0.959974	0.156629	5	24164963	24184013	+	ENSMUSG00000048439	0	367.921	0.941601	-0.0868129	0.165259	-0.525315	0.599364	0.900375	Nupl2	protein_coding	nucleoporin like 2
5	24165701	24165900	*	0.169823	0.745003	-5.94041	5	24164963	24184013	+	ENSMUSG00000048439	0	367.921	0.941601	-0.0868129	0.165259	-0.525315	0.599364	0.900375	Nupl2	protein_coding	nucleoporin like 2
5	24165801	24166000	*	0.113131	0.684094	-4.11189	5	24164963	24184013	+	ENSMUSG00000048439	0	367.921	0.941601	-0.0868129	0.165259	-0.525315	0.599364	0.900375	Nupl2	protein_coding	nucleoporin like 2
5	24165901	24166100	*	0.424432	0.870646	-2.63852	5	24164963	24184013	+	ENSMUSG00000048439	0	367.921	0.941601	-0.0868129	0.165259	-0.525315	0.599364	0.900375	Nupl2	protein_coding	nucleoporin like 2
5	24166701	24166900	*	0.995461	0.962931	-0.0169377	5	24164963	24184013	+	ENSMUSG00000048439	0	367.921	0.941601	-0.0868129	0.165259	-0.525315	0.599364	0.900375	Nupl2	protein_coding	nucleoporin like 2
5	24166801	24167000	*	0.799385	0.942908	-0.517255	5	24164963	24184013	+	ENSMUSG00000048439	0	367.921	0.941601	-0.0868129	0.165259	-0.525315	0.599364	0.900375	Nupl2	protein_coding	nucleoporin like 2
5	24166901	24167100	*	0.764025	0.938206	-1.15248	5	24164963	24184013	+	ENSMUSG00000048439	0	367.921	0.941601	-0.0868129	0.165259	-0.525315	0.599364	0.900375	Nupl2	protein_coding	nucleoporin like 2
5	24167201	24167400	*	0.0553708	0.578611	-6.25994	5	24164963	24184013	+	ENSMUSG00000048439	0	367.921	0.941601	-0.0868129	0.165259	-0.525315	0.599364	0.900375	Nupl2	protein_coding	nucleoporin like 2
5	24167301	24167500	*	0.0440171	0.545821	-5.80162	5	24164963	24184013	+	ENSMUSG00000048439	0	367.921	0.941601	-0.0868129	0.165259	-0.525315	0.599364	0.900375	Nupl2	protein_coding	nucleoporin like 2
5	24167401	24167600	*	0.498926	0.891515	-4.18895	5	24164963	24184013	+	ENSMUSG00000048439	0	367.921	0.941601	-0.0868129	0.165259	-0.525315	0.599364	0.900375	Nupl2	protein_coding	nucleoporin like 2
5	24169801	24170000	*	0.59851	0.912439	-2.48996	5	24164963	24184013	+	ENSMUSG00000048439	0	367.921	0.941601	-0.0868129	0.165259	-0.525315	0.599364	0.900375	Nupl2	protein_coding	nucleoporin like 2
5	24169901	24170100	*	0.180828	0.753958	-4.23058	5	24164963	24184013	+	ENSMUSG00000048439	0	367.921	0.941601	-0.0868129	0.165259	-0.525315	0.599364	0.900375	Nupl2	protein_coding	nucleoporin like 2
5	24170001	24170200	*	0.442709	0.87644	-4.01959	5	24164963	24184013	+	ENSMUSG00000048439	0	367.921	0.941601	-0.0868129	0.165259	-0.525315	0.599364	0.900375	Nupl2	protein_coding	nucleoporin like 2
5	24181601	24181800	*	0.408876	0.865467	-3.18802	5	24164963	24184013	+	ENSMUSG00000048439	0	367.921	0.941601	-0.0868129	0.165259	-0.525315	0.599364	0.900375	Nupl2	protein_coding	nucleoporin like 2
5	24181701	24181900	*	0.585383	0.910203	-1.47077	5	24164963	24184013	+	ENSMUSG00000048439	0	367.921	0.941601	-0.0868129	0.165259	-0.525315	0.599364	0.900375	Nupl2	protein_coding	nucleoporin like 2
5	24181801	24182000	*	0.16675	0.742913	3.88604	5	24164963	24184013	+	ENSMUSG00000048439	0	367.921	0.941601	-0.0868129	0.165259	-0.525315	0.599364	0.900375	Nupl2	protein_coding	nucleoporin like 2
5	24181901	24182100	*	0.266208	0.806932	5.05921	5	24164963	24184013	+	ENSMUSG00000048439	0	367.921	0.941601	-0.0868129	0.165259	-0.525315	0.599364	0.900375	Nupl2	protein_coding	nucleoporin like 2
5	24322501	24322700	*	0.459615	0.881492	-6.12761	5	24319589	24351604	-	ENSMUSG00000038319	0	530.715	1.23364	0.302927	0.227615	1.33087	0.183231	0.620334	Kcnh2	protein_coding	potassium voltage-gated channel, subfamily H (eag-related), member 2
5	24322601	24322800	*	0.72732	0.933069	-1.95418	5	24319589	24351604	-	ENSMUSG00000038319	0	530.715	1.23364	0.302927	0.227615	1.33087	0.183231	0.620334	Kcnh2	protein_coding	potassium voltage-gated channel, subfamily H (eag-related), member 2
5	24322701	24322900	*	0.780102	0.940332	-2.07413	5	24319589	24351604	-	ENSMUSG00000038319	0	530.715	1.23364	0.302927	0.227615	1.33087	0.183231	0.620334	Kcnh2	protein_coding	potassium voltage-gated channel, subfamily H (eag-related), member 2
5	24325301	24325500	*	0.860902	0.950694	-1.1092	5	24319589	24351604	-	ENSMUSG00000038319	0	530.715	1.23364	0.302927	0.227615	1.33087	0.183231	0.620334	Kcnh2	protein_coding	potassium voltage-gated channel, subfamily H (eag-related), member 2
5	24325401	24325600	*	0.842918	0.948276	-1.00858	5	24319589	24351604	-	ENSMUSG00000038319	0	530.715	1.23364	0.302927	0.227615	1.33087	0.183231	0.620334	Kcnh2	protein_coding	potassium voltage-gated channel, subfamily H (eag-related), member 2
5	24325501	24325700	*	0.82118	0.945723	-1.2185	5	24319589	24351604	-	ENSMUSG00000038319	0	530.715	1.23364	0.302927	0.227615	1.33087	0.183231	0.620334	Kcnh2	protein_coding	potassium voltage-gated channel, subfamily H (eag-related), member 2
5	24327201	24327400	*	0.314316	0.829262	-4.94771	5	24319589	24351604	-	ENSMUSG00000038319	0	530.715	1.23364	0.302927	0.227615	1.33087	0.183231	0.620334	Kcnh2	protein_coding	potassium voltage-gated channel, subfamily H (eag-related), member 2
5	24327301	24327500	*	0.314316	0.829262	-4.94771	5	24319589	24351604	-	ENSMUSG00000038319	0	530.715	1.23364	0.302927	0.227615	1.33087	0.183231	0.620334	Kcnh2	protein_coding	potassium voltage-gated channel, subfamily H (eag-related), member 2
5	24332101	24332300	*	0.336433	0.838428	-6.59772	5	24319589	24351604	-	ENSMUSG00000038319	0	530.715	1.23364	0.302927	0.227615	1.33087	0.183231	0.620334	Kcnh2	protein_coding	potassium voltage-gated channel, subfamily H (eag-related), member 2
5	24332601	24332800	*	0.734597	0.934199	2.87368	5	24319589	24351604	-	ENSMUSG00000038319	0	530.715	1.23364	0.302927	0.227615	1.33087	0.183231	0.620334	Kcnh2	protein_coding	potassium voltage-gated channel, subfamily H (eag-related), member 2
5	24332701	24332900	*	0.720418	0.932292	2.41841	5	24319589	24351604	-	ENSMUSG00000038319	0	530.715	1.23364	0.302927	0.227615	1.33087	0.183231	0.620334	Kcnh2	protein_coding	potassium voltage-gated channel, subfamily H (eag-related), member 2
5	24346301	24346500	*	0.71346	0.93101	1.60432	5	24319589	24351604	-	ENSMUSG00000038319	0	530.715	1.23364	0.302927	0.227615	1.33087	0.183231	0.620334	Kcnh2	protein_coding	potassium voltage-gated channel, subfamily H (eag-related), member 2
5	24346401	24346600	*	0.886183	0.953322	0.716689	5	24319589	24351604	-	ENSMUSG00000038319	0	530.715	1.23364	0.302927	0.227615	1.33087	0.183231	0.620334	Kcnh2	protein_coding	potassium voltage-gated channel, subfamily H (eag-related), member 2
5	24346501	24346700	*	0.608373	0.914592	-1.50946	5	24319589	24351604	-	ENSMUSG00000038319	0	530.715	1.23364	0.302927	0.227615	1.33087	0.183231	0.620334	Kcnh2	protein_coding	potassium voltage-gated channel, subfamily H (eag-related), member 2
5	24346601	24346800	*	0.727392	0.933088	0.993837	5	24319589	24351604	-	ENSMUSG00000038319	0	530.715	1.23364	0.302927	0.227615	1.33087	0.183231	0.620334	Kcnh2	protein_coding	potassium voltage-gated channel, subfamily H (eag-related), member 2
5	24347701	24347900	*	0.0386041	0.527545	8.57428	5	24319589	24351604	-	ENSMUSG00000038319	0	530.715	1.23364	0.302927	0.227615	1.33087	0.183231	0.620334	Kcnh2	protein_coding	potassium voltage-gated channel, subfamily H (eag-related), member 2
5	24347801	24348000	*	0.705069	0.929976	1.07815	5	24319589	24351604	-	ENSMUSG00000038319	0	530.715	1.23364	0.302927	0.227615	1.33087	0.183231	0.620334	Kcnh2	protein_coding	potassium voltage-gated channel, subfamily H (eag-related), member 2
5	24347901	24348100	*	0.508002	0.893457	-1.98469	5	24319589	24351604	-	ENSMUSG00000038319	0	530.715	1.23364	0.302927	0.227615	1.33087	0.183231	0.620334	Kcnh2	protein_coding	potassium voltage-gated channel, subfamily H (eag-related), member 2
5	24348001	24348200	*	0.0880401	0.647634	-2.5674	5	24319589	24351604	-	ENSMUSG00000038319	0	530.715	1.23364	0.302927	0.227615	1.33087	0.183231	0.620334	Kcnh2	protein_coding	potassium voltage-gated channel, subfamily H (eag-related), member 2
5	24348101	24348300	*	0.36867	0.850963	-1.29472	5	24319589	24351604	-	ENSMUSG00000038319	0	530.715	1.23364	0.302927	0.227615	1.33087	0.183231	0.620334	Kcnh2	protein_coding	potassium voltage-gated channel, subfamily H (eag-related), member 2
5	24348501	24348700	*	0.584475	0.910036	-0.361075	5	24319589	24351604	-	ENSMUSG00000038319	0	530.715	1.23364	0.302927	0.227615	1.33087	0.183231	0.620334	Kcnh2	protein_coding	potassium voltage-gated channel, subfamily H (eag-related), member 2
5	24348801	24349000	*	0.398389	0.861717	2.29177	5	24319589	24351604	-	ENSMUSG00000038319	0	530.715	1.23364	0.302927	0.227615	1.33087	0.183231	0.620334	Kcnh2	protein_coding	potassium voltage-gated channel, subfamily H (eag-related), member 2
5	24348901	24349100	*	0.786731	0.941159	-0.886572	5	24319589	24351604	-	ENSMUSG00000038319	0	530.715	1.23364	0.302927	0.227615	1.33087	0.183231	0.620334	Kcnh2	protein_coding	potassium voltage-gated channel, subfamily H (eag-related), member 2
5	24349001	24349200	*	0.398664	0.861815	-3.37231	5	24319589	24351604	-	ENSMUSG00000038319	0	530.715	1.23364	0.302927	0.227615	1.33087	0.183231	0.620334	Kcnh2	protein_coding	potassium voltage-gated channel, subfamily H (eag-related), member 2
5	24350501	24350700	*	0.615034	0.916007	1.15763	5	24319589	24351604	-	ENSMUSG00000038319	0	530.715	1.23364	0.302927	0.227615	1.33087	0.183231	0.620334	Kcnh2	protein_coding	potassium voltage-gated channel, subfamily H (eag-related), member 2
5	24350601	24350800	*	0.468603	0.883736	-1.52377	5	24319589	24351604	-	ENSMUSG00000038319	0	530.715	1.23364	0.302927	0.227615	1.33087	0.183231	0.620334	Kcnh2	protein_coding	potassium voltage-gated channel, subfamily H (eag-related), member 2
5	24350701	24350900	*	0.418734	0.868265	-2.94094	5	24319589	24351604	-	ENSMUSG00000038319	0	530.715	1.23364	0.302927	0.227615	1.33087	0.183231	0.620334	Kcnh2	protein_coding	potassium voltage-gated channel, subfamily H (eag-related), member 2
5	24350801	24351000	*	0.73136	0.933611	-0.911187	5	24319589	24351604	-	ENSMUSG00000038319	0	530.715	1.23364	0.302927	0.227615	1.33087	0.183231	0.620334	Kcnh2	protein_coding	potassium voltage-gated channel, subfamily H (eag-related), member 2
5	24350901	24351100	*	0.744228	0.935552	-1.35731	5	24319589	24351604	-	ENSMUSG00000038319	0	530.715	1.23364	0.302927	0.227615	1.33087	0.183231	0.620334	Kcnh2	protein_coding	potassium voltage-gated channel, subfamily H (eag-related), member 2
5	24352101	24352300	*	0.314491	0.829292	-0.381571	5	24319589	24351604	-	ENSMUSG00000038319	-498	530.715	1.23364	0.302927	0.227615	1.33087	0.183231	0.620334	Kcnh2	protein_coding	potassium voltage-gated channel, subfamily H (eag-related), member 2
5	24352201	24352400	*	0.287339	0.816965	-0.985998	5	24319589	24351604	-	ENSMUSG00000038319	-598	530.715	1.23364	0.302927	0.227615	1.33087	0.183231	0.620334	Kcnh2	protein_coding	potassium voltage-gated channel, subfamily H (eag-related), member 2
5	24352301	24352500	*	0.374194	0.853202	-1.84042	5	24319589	24351604	-	ENSMUSG00000038319	-698	530.715	1.23364	0.302927	0.227615	1.33087	0.183231	0.620334	Kcnh2	protein_coding	potassium voltage-gated channel, subfamily H (eag-related), member 2
5	24353101	24353300	*	0.133313	0.708174	-8.08587	5	24319589	24351604	-	ENSMUSG00000038319	-1498	530.715	1.23364	0.302927	0.227615	1.33087	0.183231	0.620334	Kcnh2	protein_coding	potassium voltage-gated channel, subfamily H (eag-related), member 2
5	24353201	24353400	*	0.0844876	0.642475	-8.51432	5	24319589	24351604	-	ENSMUSG00000038319	-1598	530.715	1.23364	0.302927	0.227615	1.33087	0.183231	0.620334	Kcnh2	protein_coding	potassium voltage-gated channel, subfamily H (eag-related), member 2
5	24368701	24368900	*	0.530397	0.898785	2.90098	5	24364810	24384474	+	ENSMUSG00000028978	0	5.51195	0.568473	-0.814836	0.468275	-1.74008	0.0818449	0.460397	Nos3	protein_coding	nitric oxide synthase 3, endothelial cell
5	24368801	24369000	*	0.494826	0.890386	2.88855	5	24364810	24384474	+	ENSMUSG00000028978	0	5.51195	0.568473	-0.814836	0.468275	-1.74008	0.0818449	0.460397	Nos3	protein_coding	nitric oxide synthase 3, endothelial cell
5	24368901	24369100	*	0.579357	0.909099	1.78961	5	24364810	24384474	+	ENSMUSG00000028978	0	5.51195	0.568473	-0.814836	0.468275	-1.74008	0.0818449	0.460397	Nos3	protein_coding	nitric oxide synthase 3, endothelial cell
5	24380401	24380600	*	0.563362	0.90672	-2.70807	5	24364810	24384474	+	ENSMUSG00000028978	0	5.51195	0.568473	-0.814836	0.468275	-1.74008	0.0818449	0.460397	Nos3	protein_coding	nitric oxide synthase 3, endothelial cell
5	24380501	24380700	*	0.186593	0.758935	-4.30712	5	24364810	24384474	+	ENSMUSG00000028978	0	5.51195	0.568473	-0.814836	0.468275	-1.74008	0.0818449	0.460397	Nos3	protein_coding	nitric oxide synthase 3, endothelial cell
5	24380601	24380800	*	0.0918015	0.653224	-8.76804	5	24364810	24384474	+	ENSMUSG00000028978	0	5.51195	0.568473	-0.814836	0.468275	-1.74008	0.0818449	0.460397	Nos3	protein_coding	nitric oxide synthase 3, endothelial cell
5	24382301	24382500	*	0.733488	0.933931	-1.78802	5	24364810	24384474	+	ENSMUSG00000028978	0	5.51195	0.568473	-0.814836	0.468275	-1.74008	0.0818449	0.460397	Nos3	protein_coding	nitric oxide synthase 3, endothelial cell
5	24382301	24382500	*	0.733488	0.933931	-1.78802	5	24384181	24392143	-	ENSMUSG00000038295	1682	38.9613	1.40914	0.494812	0.358443	1.38045	0.167448	0.600547	Atg9b	protein_coding	autophagy related 9B
5	24382401	24382600	*	0.706145	0.93008	-1.22015	5	24364810	24384474	+	ENSMUSG00000028978	0	5.51195	0.568473	-0.814836	0.468275	-1.74008	0.0818449	0.460397	Nos3	protein_coding	nitric oxide synthase 3, endothelial cell
5	24382401	24382600	*	0.706145	0.93008	-1.22015	5	24384181	24392143	-	ENSMUSG00000038295	1582	38.9613	1.40914	0.494812	0.358443	1.38045	0.167448	0.600547	Atg9b	protein_coding	autophagy related 9B
5	24382501	24382700	*	0.574315	0.9084	-1.89516	5	24364810	24384474	+	ENSMUSG00000028978	0	5.51195	0.568473	-0.814836	0.468275	-1.74008	0.0818449	0.460397	Nos3	protein_coding	nitric oxide synthase 3, endothelial cell
5	24382501	24382700	*	0.574315	0.9084	-1.89516	5	24384181	24392143	-	ENSMUSG00000038295	1482	38.9613	1.40914	0.494812	0.358443	1.38045	0.167448	0.600547	Atg9b	protein_coding	autophagy related 9B
5	24382601	24382800	*	0.75002	0.936555	-2.13512	5	24364810	24384474	+	ENSMUSG00000028978	0	5.51195	0.568473	-0.814836	0.468275	-1.74008	0.0818449	0.460397	Nos3	protein_coding	nitric oxide synthase 3, endothelial cell
5	24382601	24382800	*	0.75002	0.936555	-2.13512	5	24384181	24392143	-	ENSMUSG00000038295	1382	38.9613	1.40914	0.494812	0.358443	1.38045	0.167448	0.600547	Atg9b	protein_coding	autophagy related 9B
5	24382701	24382900	*	0.585932	0.910272	2.46701	5	24364810	24384474	+	ENSMUSG00000028978	0	5.51195	0.568473	-0.814836	0.468275	-1.74008	0.0818449	0.460397	Nos3	protein_coding	nitric oxide synthase 3, endothelial cell
5	24382701	24382900	*	0.585932	0.910272	2.46701	5	24384181	24392143	-	ENSMUSG00000038295	1282	38.9613	1.40914	0.494812	0.358443	1.38045	0.167448	0.600547	Atg9b	protein_coding	autophagy related 9B
5	24382801	24383000	*	0.765684	0.938603	0.992607	5	24364810	24384474	+	ENSMUSG00000028978	0	5.51195	0.568473	-0.814836	0.468275	-1.74008	0.0818449	0.460397	Nos3	protein_coding	nitric oxide synthase 3, endothelial cell
5	24382801	24383000	*	0.765684	0.938603	0.992607	5	24384181	24392143	-	ENSMUSG00000038295	1182	38.9613	1.40914	0.494812	0.358443	1.38045	0.167448	0.600547	Atg9b	protein_coding	autophagy related 9B
5	24382901	24383100	*	0.780821	0.940438	-1.07562	5	24364810	24384474	+	ENSMUSG00000028978	0	5.51195	0.568473	-0.814836	0.468275	-1.74008	0.0818449	0.460397	Nos3	protein_coding	nitric oxide synthase 3, endothelial cell
5	24382901	24383100	*	0.780821	0.940438	-1.07562	5	24384181	24392143	-	ENSMUSG00000038295	1082	38.9613	1.40914	0.494812	0.358443	1.38045	0.167448	0.600547	Atg9b	protein_coding	autophagy related 9B
5	24383401	24383600	*	0.73606	0.934277	0.189526	5	24364810	24384474	+	ENSMUSG00000028978	0	5.51195	0.568473	-0.814836	0.468275	-1.74008	0.0818449	0.460397	Nos3	protein_coding	nitric oxide synthase 3, endothelial cell
5	24383401	24383600	*	0.73606	0.934277	0.189526	5	24384181	24392143	-	ENSMUSG00000038295	582	38.9613	1.40914	0.494812	0.358443	1.38045	0.167448	0.600547	Atg9b	protein_coding	autophagy related 9B
5	24383501	24383700	*	0.230328	0.787325	-0.584857	5	24364810	24384474	+	ENSMUSG00000028978	0	5.51195	0.568473	-0.814836	0.468275	-1.74008	0.0818449	0.460397	Nos3	protein_coding	nitric oxide synthase 3, endothelial cell
5	24383501	24383700	*	0.230328	0.787325	-0.584857	5	24384181	24392143	-	ENSMUSG00000038295	482	38.9613	1.40914	0.494812	0.358443	1.38045	0.167448	0.600547	Atg9b	protein_coding	autophagy related 9B
5	24383601	24383800	*	0.103361	0.671384	-0.668853	5	24364810	24384474	+	ENSMUSG00000028978	0	5.51195	0.568473	-0.814836	0.468275	-1.74008	0.0818449	0.460397	Nos3	protein_coding	nitric oxide synthase 3, endothelial cell
5	24383601	24383800	*	0.103361	0.671384	-0.668853	5	24384181	24392143	-	ENSMUSG00000038295	382	38.9613	1.40914	0.494812	0.358443	1.38045	0.167448	0.600547	Atg9b	protein_coding	autophagy related 9B
5	24383701	24383900	*	0.322434	0.832821	0.628346	5	24364810	24384474	+	ENSMUSG00000028978	0	5.51195	0.568473	-0.814836	0.468275	-1.74008	0.0818449	0.460397	Nos3	protein_coding	nitric oxide synthase 3, endothelial cell
5	24383701	24383900	*	0.322434	0.832821	0.628346	5	24384181	24392143	-	ENSMUSG00000038295	282	38.9613	1.40914	0.494812	0.358443	1.38045	0.167448	0.600547	Atg9b	protein_coding	autophagy related 9B
5	24383801	24384000	*	0.195604	0.764671	2.54691	5	24364810	24384474	+	ENSMUSG00000028978	0	5.51195	0.568473	-0.814836	0.468275	-1.74008	0.0818449	0.460397	Nos3	protein_coding	nitric oxide synthase 3, endothelial cell
5	24383801	24384000	*	0.195604	0.764671	2.54691	5	24384181	24392143	-	ENSMUSG00000038295	182	38.9613	1.40914	0.494812	0.358443	1.38045	0.167448	0.600547	Atg9b	protein_coding	autophagy related 9B
5	24384301	24384500	*	0.573982	0.908352	-2.47376	5	24364810	24384474	+	ENSMUSG00000028978	0	5.51195	0.568473	-0.814836	0.468275	-1.74008	0.0818449	0.460397	Nos3	protein_coding	nitric oxide synthase 3, endothelial cell
5	24384301	24384500	*	0.573982	0.908352	-2.47376	5	24384181	24392143	-	ENSMUSG00000038295	0	38.9613	1.40914	0.494812	0.358443	1.38045	0.167448	0.600547	Atg9b	protein_coding	autophagy related 9B
5	24384401	24384600	*	0.790634	0.941621	-0.832834	5	24364810	24384474	+	ENSMUSG00000028978	0	5.51195	0.568473	-0.814836	0.468275	-1.74008	0.0818449	0.460397	Nos3	protein_coding	nitric oxide synthase 3, endothelial cell
5	24384401	24384600	*	0.790634	0.941621	-0.832834	5	24384181	24392143	-	ENSMUSG00000038295	0	38.9613	1.40914	0.494812	0.358443	1.38045	0.167448	0.600547	Atg9b	protein_coding	autophagy related 9B
5	24384501	24384700	*	0.941462	0.958665	-0.457875	5	24384181	24392143	-	ENSMUSG00000038295	0	38.9613	1.40914	0.494812	0.358443	1.38045	0.167448	0.600547	Atg9b	protein_coding	autophagy related 9B
5	24384501	24384700	*	0.941462	0.958665	-0.457875	5	24364810	24384474	+	ENSMUSG00000028978	28	5.51195	0.568473	-0.814836	0.468275	-1.74008	0.0818449	0.460397	Nos3	protein_coding	nitric oxide synthase 3, endothelial cell
5	24387101	24387300	*	0.19378	0.763363	-4.79748	5	24384181	24392143	-	ENSMUSG00000038295	0	38.9613	1.40914	0.494812	0.358443	1.38045	0.167448	0.600547	Atg9b	protein_coding	autophagy related 9B
5	24387201	24387400	*	0.0803571	0.63488	-4.36788	5	24384181	24392143	-	ENSMUSG00000038295	0	38.9613	1.40914	0.494812	0.358443	1.38045	0.167448	0.600547	Atg9b	protein_coding	autophagy related 9B
5	24387301	24387500	*	0.58486	0.910101	-1.32291	5	24384181	24392143	-	ENSMUSG00000038295	0	38.9613	1.40914	0.494812	0.358443	1.38045	0.167448	0.600547	Atg9b	protein_coding	autophagy related 9B
5	24388401	24388600	*	0.828599	0.946523	0.975454	5	24384181	24392143	-	ENSMUSG00000038295	0	38.9613	1.40914	0.494812	0.358443	1.38045	0.167448	0.600547	Atg9b	protein_coding	autophagy related 9B
5	24388501	24388700	*	0.245473	0.79569	3.48645	5	24384181	24392143	-	ENSMUSG00000038295	0	38.9613	1.40914	0.494812	0.358443	1.38045	0.167448	0.600547	Atg9b	protein_coding	autophagy related 9B
5	24388601	24388800	*	0.855528	0.949958	-0.627722	5	24384181	24392143	-	ENSMUSG00000038295	0	38.9613	1.40914	0.494812	0.358443	1.38045	0.167448	0.600547	Atg9b	protein_coding	autophagy related 9B
5	24389301	24389500	*	0.581985	0.909661	-2.35323	5	24384181	24392143	-	ENSMUSG00000038295	0	38.9613	1.40914	0.494812	0.358443	1.38045	0.167448	0.600547	Atg9b	protein_coding	autophagy related 9B
5	24389501	24389700	*	0.440958	0.876073	-6.51476	5	24384181	24392143	-	ENSMUSG00000038295	0	38.9613	1.40914	0.494812	0.358443	1.38045	0.167448	0.600547	Atg9b	protein_coding	autophagy related 9B
5	24389601	24389800	*	0.440958	0.876073	-6.51476	5	24384181	24392143	-	ENSMUSG00000038295	0	38.9613	1.40914	0.494812	0.358443	1.38045	0.167448	0.600547	Atg9b	protein_coding	autophagy related 9B
5	24393001	24393200	*	0.282248	0.814437	-4.61803	5	24393663	24410054	+	ENSMUSG00000028973	-464	746.036	1.0283	0.040265	0.0959603	0.4196	0.674777	0.922697	Abcb8	protein_coding	ATP-binding cassette, sub-family B (MDR/TAP), member 8
5	24393001	24393200	*	0.282248	0.814437	-4.61803	5	24384181	24392143	-	ENSMUSG00000038295	-859	38.9613	1.40914	0.494812	0.358443	1.38045	0.167448	0.600547	Atg9b	protein_coding	autophagy related 9B
5	24393101	24393300	*	0.282248	0.814437	-4.61803	5	24393663	24410054	+	ENSMUSG00000028973	-364	746.036	1.0283	0.040265	0.0959603	0.4196	0.674777	0.922697	Abcb8	protein_coding	ATP-binding cassette, sub-family B (MDR/TAP), member 8
5	24393101	24393300	*	0.282248	0.814437	-4.61803	5	24384181	24392143	-	ENSMUSG00000038295	-959	38.9613	1.40914	0.494812	0.358443	1.38045	0.167448	0.600547	Atg9b	protein_coding	autophagy related 9B
5	24393201	24393400	*	0.928347	0.957445	-0.560773	5	24393663	24410054	+	ENSMUSG00000028973	-264	746.036	1.0283	0.040265	0.0959603	0.4196	0.674777	0.922697	Abcb8	protein_coding	ATP-binding cassette, sub-family B (MDR/TAP), member 8
5	24393201	24393400	*	0.928347	0.957445	-0.560773	5	24384181	24392143	-	ENSMUSG00000038295	-1059	38.9613	1.40914	0.494812	0.358443	1.38045	0.167448	0.600547	Atg9b	protein_coding	autophagy related 9B
5	24393301	24393500	*	0.378538	0.854582	-3.0002	5	24393663	24410054	+	ENSMUSG00000028973	-164	746.036	1.0283	0.040265	0.0959603	0.4196	0.674777	0.922697	Abcb8	protein_coding	ATP-binding cassette, sub-family B (MDR/TAP), member 8
5	24393301	24393500	*	0.378538	0.854582	-3.0002	5	24384181	24392143	-	ENSMUSG00000038295	-1159	38.9613	1.40914	0.494812	0.358443	1.38045	0.167448	0.600547	Atg9b	protein_coding	autophagy related 9B
5	24393401	24393600	*	0.733551	0.933952	-0.605025	5	24393663	24410054	+	ENSMUSG00000028973	-64	746.036	1.0283	0.040265	0.0959603	0.4196	0.674777	0.922697	Abcb8	protein_coding	ATP-binding cassette, sub-family B (MDR/TAP), member 8
5	24393401	24393600	*	0.733551	0.933952	-0.605025	5	24384181	24392143	-	ENSMUSG00000038295	-1259	38.9613	1.40914	0.494812	0.358443	1.38045	0.167448	0.600547	Atg9b	protein_coding	autophagy related 9B
5	24393501	24393700	*	0.761473	0.937958	0.264171	5	24393663	24410054	+	ENSMUSG00000028973	0	746.036	1.0283	0.040265	0.0959603	0.4196	0.674777	0.922697	Abcb8	protein_coding	ATP-binding cassette, sub-family B (MDR/TAP), member 8
5	24393501	24393700	*	0.761473	0.937958	0.264171	5	24384181	24392143	-	ENSMUSG00000038295	-1359	38.9613	1.40914	0.494812	0.358443	1.38045	0.167448	0.600547	Atg9b	protein_coding	autophagy related 9B
5	24394201	24394400	*	0.00704212	0.316374	-1.48908	5	24393663	24410054	+	ENSMUSG00000028973	0	746.036	1.0283	0.040265	0.0959603	0.4196	0.674777	0.922697	Abcb8	protein_coding	ATP-binding cassette, sub-family B (MDR/TAP), member 8
5	24394301	24394500	*	0.282573	0.814649	-0.502591	5	24393663	24410054	+	ENSMUSG00000028973	0	746.036	1.0283	0.040265	0.0959603	0.4196	0.674777	0.922697	Abcb8	protein_coding	ATP-binding cassette, sub-family B (MDR/TAP), member 8
5	24394401	24394600	*	0.855697	0.949987	0.069688	5	24393663	24410054	+	ENSMUSG00000028973	0	746.036	1.0283	0.040265	0.0959603	0.4196	0.674777	0.922697	Abcb8	protein_coding	ATP-binding cassette, sub-family B (MDR/TAP), member 8
5	24394501	24394700	*	0.546984	0.903407	0.201302	5	24393663	24410054	+	ENSMUSG00000028973	0	746.036	1.0283	0.040265	0.0959603	0.4196	0.674777	0.922697	Abcb8	protein_coding	ATP-binding cassette, sub-family B (MDR/TAP), member 8
5	24394601	24394800	*	0.871562	0.951582	0.0687495	5	24393663	24410054	+	ENSMUSG00000028973	0	746.036	1.0283	0.040265	0.0959603	0.4196	0.674777	0.922697	Abcb8	protein_coding	ATP-binding cassette, sub-family B (MDR/TAP), member 8
5	24394701	24394900	*	0.701758	0.929507	-0.537607	5	24393663	24410054	+	ENSMUSG00000028973	0	746.036	1.0283	0.040265	0.0959603	0.4196	0.674777	0.922697	Abcb8	protein_coding	ATP-binding cassette, sub-family B (MDR/TAP), member 8
5	24395201	24395400	*	0.327532	0.835565	-2.62535	5	24393663	24410054	+	ENSMUSG00000028973	0	746.036	1.0283	0.040265	0.0959603	0.4196	0.674777	0.922697	Abcb8	protein_coding	ATP-binding cassette, sub-family B (MDR/TAP), member 8
5	24395301	24395500	*	0.687698	0.9274	-1.3122	5	24393663	24410054	+	ENSMUSG00000028973	0	746.036	1.0283	0.040265	0.0959603	0.4196	0.674777	0.922697	Abcb8	protein_coding	ATP-binding cassette, sub-family B (MDR/TAP), member 8
5	24405001	24405200	*	0.0506128	0.566053	-2.32171	5	24393663	24410054	+	ENSMUSG00000028973	0	746.036	1.0283	0.040265	0.0959603	0.4196	0.674777	0.922697	Abcb8	protein_coding	ATP-binding cassette, sub-family B (MDR/TAP), member 8
5	24405101	24405300	*	0.0577702	0.584718	-1.60472	5	24393663	24410054	+	ENSMUSG00000028973	0	746.036	1.0283	0.040265	0.0959603	0.4196	0.674777	0.922697	Abcb8	protein_coding	ATP-binding cassette, sub-family B (MDR/TAP), member 8
5	24405601	24405800	*	0.868989	0.951382	-0.725275	5	24393663	24410054	+	ENSMUSG00000028973	0	746.036	1.0283	0.040265	0.0959603	0.4196	0.674777	0.922697	Abcb8	protein_coding	ATP-binding cassette, sub-family B (MDR/TAP), member 8
5	24405701	24405900	*	0.868989	0.951382	-0.725275	5	24393663	24410054	+	ENSMUSG00000028973	0	746.036	1.0283	0.040265	0.0959603	0.4196	0.674777	0.922697	Abcb8	protein_coding	ATP-binding cassette, sub-family B (MDR/TAP), member 8
5	24413501	24413700	*	0.590046	0.911142	4.19079	5	24413451	24417834	+	ENSMUSG00000038276	0	356.694	1.89013	0.918487	0.422073	2.17614	0.0295452	0.300171	Asic3	protein_coding	acid-sensing (proton-gated) ion channel 3
5	24413601	24413800	*	0.0586949	0.587386	-13.3199	5	24413451	24417834	+	ENSMUSG00000038276	0	356.694	1.89013	0.918487	0.422073	2.17614	0.0295452	0.300171	Asic3	protein_coding	acid-sensing (proton-gated) ion channel 3
5	24413701	24413900	*	0.0270957	0.480111	-13.1667	5	24413451	24417834	+	ENSMUSG00000038276	0	356.694	1.89013	0.918487	0.422073	2.17614	0.0295452	0.300171	Asic3	protein_coding	acid-sensing (proton-gated) ion channel 3
5	24416201	24416400	*	0.721939	0.932591	0.402949	5	24413451	24417834	+	ENSMUSG00000038276	0	356.694	1.89013	0.918487	0.422073	2.17614	0.0295452	0.300171	Asic3	protein_coding	acid-sensing (proton-gated) ion channel 3
5	24416201	24416400	*	0.721939	0.932591	0.402949	5	24418250	24423530	-	ENSMUSG00000028969	1851	1435.61	0.965716	-0.0503286	0.161011	-0.31258	0.7546	0.946013	Cdk5	protein_coding	cyclin-dependent kinase 5
5	24416301	24416500	*	0.583004	0.909835	0.856643	5	24413451	24417834	+	ENSMUSG00000038276	0	356.694	1.89013	0.918487	0.422073	2.17614	0.0295452	0.300171	Asic3	protein_coding	acid-sensing (proton-gated) ion channel 3
5	24416301	24416500	*	0.583004	0.909835	0.856643	5	24418250	24423530	-	ENSMUSG00000028969	1751	1435.61	0.965716	-0.0503286	0.161011	-0.31258	0.7546	0.946013	Cdk5	protein_coding	cyclin-dependent kinase 5
5	24416401	24416600	*	0.178346	0.752076	-3.50168	5	24413451	24417834	+	ENSMUSG00000038276	0	356.694	1.89013	0.918487	0.422073	2.17614	0.0295452	0.300171	Asic3	protein_coding	acid-sensing (proton-gated) ion channel 3
5	24416401	24416600	*	0.178346	0.752076	-3.50168	5	24418250	24423530	-	ENSMUSG00000028969	1651	1435.61	0.965716	-0.0503286	0.161011	-0.31258	0.7546	0.946013	Cdk5	protein_coding	cyclin-dependent kinase 5
5	24416501	24416700	*	0.0841376	0.641775	-3.33994	5	24413451	24417834	+	ENSMUSG00000038276	0	356.694	1.89013	0.918487	0.422073	2.17614	0.0295452	0.300171	Asic3	protein_coding	acid-sensing (proton-gated) ion channel 3
5	24416501	24416700	*	0.0841376	0.641775	-3.33994	5	24418250	24423530	-	ENSMUSG00000028969	1551	1435.61	0.965716	-0.0503286	0.161011	-0.31258	0.7546	0.946013	Cdk5	protein_coding	cyclin-dependent kinase 5
5	24422001	24422200	*	0.60884	0.9147	2.81978	5	24418250	24423530	-	ENSMUSG00000028969	0	1435.61	0.965716	-0.0503286	0.161011	-0.31258	0.7546	0.946013	Cdk5	protein_coding	cyclin-dependent kinase 5
5	24422001	24422200	*	0.60884	0.9147	2.81978	5	24423837	24440950	+	ENSMUSG00000028962	-1638	3965.94	1.03683	0.0521836	0.0888263	0.587479	0.556882	0.886824	Slc4a2	protein_coding	solute carrier family 4 (anion exchanger), member 2
5	24422101	24422300	*	0.936086	0.958233	-0.455776	5	24418250	24423530	-	ENSMUSG00000028969	0	1435.61	0.965716	-0.0503286	0.161011	-0.31258	0.7546	0.946013	Cdk5	protein_coding	cyclin-dependent kinase 5
5	24422101	24422300	*	0.936086	0.958233	-0.455776	5	24423837	24440950	+	ENSMUSG00000028962	-1538	3965.94	1.03683	0.0521836	0.0888263	0.587479	0.556882	0.886824	Slc4a2	protein_coding	solute carrier family 4 (anion exchanger), member 2
5	24422201	24422400	*	0.297212	0.821628	-6.85789	5	24418250	24423530	-	ENSMUSG00000028969	0	1435.61	0.965716	-0.0503286	0.161011	-0.31258	0.7546	0.946013	Cdk5	protein_coding	cyclin-dependent kinase 5
5	24422201	24422400	*	0.297212	0.821628	-6.85789	5	24423837	24440950	+	ENSMUSG00000028962	-1438	3965.94	1.03683	0.0521836	0.0888263	0.587479	0.556882	0.886824	Slc4a2	protein_coding	solute carrier family 4 (anion exchanger), member 2
5	24423101	24423300	*	0.534227	0.899877	-0.652738	5	24418250	24423530	-	ENSMUSG00000028969	0	1435.61	0.965716	-0.0503286	0.161011	-0.31258	0.7546	0.946013	Cdk5	protein_coding	cyclin-dependent kinase 5
5	24423101	24423300	*	0.534227	0.899877	-0.652738	5	24423837	24440950	+	ENSMUSG00000028962	-538	3965.94	1.03683	0.0521836	0.0888263	0.587479	0.556882	0.886824	Slc4a2	protein_coding	solute carrier family 4 (anion exchanger), member 2
5	24423201	24423400	*	0.482472	0.887031	-0.593112	5	24418250	24423530	-	ENSMUSG00000028969	0	1435.61	0.965716	-0.0503286	0.161011	-0.31258	0.7546	0.946013	Cdk5	protein_coding	cyclin-dependent kinase 5
5	24423201	24423400	*	0.482472	0.887031	-0.593112	5	24423837	24440950	+	ENSMUSG00000028962	-438	3965.94	1.03683	0.0521836	0.0888263	0.587479	0.556882	0.886824	Slc4a2	protein_coding	solute carrier family 4 (anion exchanger), member 2
5	24423301	24423500	*	0.905505	0.955454	0.0928049	5	24418250	24423530	-	ENSMUSG00000028969	0	1435.61	0.965716	-0.0503286	0.161011	-0.31258	0.7546	0.946013	Cdk5	protein_coding	cyclin-dependent kinase 5
5	24423301	24423500	*	0.905505	0.955454	0.0928049	5	24423837	24440950	+	ENSMUSG00000028962	-338	3965.94	1.03683	0.0521836	0.0888263	0.587479	0.556882	0.886824	Slc4a2	protein_coding	solute carrier family 4 (anion exchanger), member 2
5	24423401	24423600	*	0.874866	0.952039	0.0974026	5	24418250	24423530	-	ENSMUSG00000028969	0	1435.61	0.965716	-0.0503286	0.161011	-0.31258	0.7546	0.946013	Cdk5	protein_coding	cyclin-dependent kinase 5
5	24423401	24423600	*	0.874866	0.952039	0.0974026	5	24423837	24440950	+	ENSMUSG00000028962	-238	3965.94	1.03683	0.0521836	0.0888263	0.587479	0.556882	0.886824	Slc4a2	protein_coding	solute carrier family 4 (anion exchanger), member 2
5	24423901	24424100	*	0.741566	0.935191	-0.249665	5	24423837	24440950	+	ENSMUSG00000028962	0	3965.94	1.03683	0.0521836	0.0888263	0.587479	0.556882	0.886824	Slc4a2	protein_coding	solute carrier family 4 (anion exchanger), member 2
5	24423901	24424100	*	0.741566	0.935191	-0.249665	5	24418250	24423530	-	ENSMUSG00000028969	-372	1435.61	0.965716	-0.0503286	0.161011	-0.31258	0.7546	0.946013	Cdk5	protein_coding	cyclin-dependent kinase 5
5	24424001	24424200	*	0.924689	0.957189	-0.110578	5	24423837	24440950	+	ENSMUSG00000028962	0	3965.94	1.03683	0.0521836	0.0888263	0.587479	0.556882	0.886824	Slc4a2	protein_coding	solute carrier family 4 (anion exchanger), member 2
5	24424001	24424200	*	0.924689	0.957189	-0.110578	5	24418250	24423530	-	ENSMUSG00000028969	-472	1435.61	0.965716	-0.0503286	0.161011	-0.31258	0.7546	0.946013	Cdk5	protein_coding	cyclin-dependent kinase 5
5	24424601	24424800	*	0.984358	0.96229	-0.0677748	5	24423837	24440950	+	ENSMUSG00000028962	0	3965.94	1.03683	0.0521836	0.0888263	0.587479	0.556882	0.886824	Slc4a2	protein_coding	solute carrier family 4 (anion exchanger), member 2
5	24424601	24424800	*	0.984358	0.96229	-0.0677748	5	24418250	24423530	-	ENSMUSG00000028969	-1072	1435.61	0.965716	-0.0503286	0.161011	-0.31258	0.7546	0.946013	Cdk5	protein_coding	cyclin-dependent kinase 5
5	24424701	24424900	*	0.772519	0.939426	-0.833333	5	24423837	24440950	+	ENSMUSG00000028962	0	3965.94	1.03683	0.0521836	0.0888263	0.587479	0.556882	0.886824	Slc4a2	protein_coding	solute carrier family 4 (anion exchanger), member 2
5	24424701	24424900	*	0.772519	0.939426	-0.833333	5	24418250	24423530	-	ENSMUSG00000028969	-1172	1435.61	0.965716	-0.0503286	0.161011	-0.31258	0.7546	0.946013	Cdk5	protein_coding	cyclin-dependent kinase 5
5	24426901	24427100	*	0.394925	0.860742	2.15822	5	24423837	24440950	+	ENSMUSG00000028962	0	3965.94	1.03683	0.0521836	0.0888263	0.587479	0.556882	0.886824	Slc4a2	protein_coding	solute carrier family 4 (anion exchanger), member 2
5	24427001	24427200	*	0.312297	0.82865	3.5888	5	24423837	24440950	+	ENSMUSG00000028962	0	3965.94	1.03683	0.0521836	0.0888263	0.587479	0.556882	0.886824	Slc4a2	protein_coding	solute carrier family 4 (anion exchanger), member 2
5	24427101	24427300	*	0.535677	0.900135	-3.1089	5	24423837	24440950	+	ENSMUSG00000028962	0	3965.94	1.03683	0.0521836	0.0888263	0.587479	0.556882	0.886824	Slc4a2	protein_coding	solute carrier family 4 (anion exchanger), member 2
5	24427201	24427400	*	0.535677	0.900135	-3.1089	5	24423837	24440950	+	ENSMUSG00000028962	0	3965.94	1.03683	0.0521836	0.0888263	0.587479	0.556882	0.886824	Slc4a2	protein_coding	solute carrier family 4 (anion exchanger), member 2
5	24440201	24440400	*	0.932475	0.957842	0.345399	5	24423837	24440950	+	ENSMUSG00000028962	0	3965.94	1.03683	0.0521836	0.0888263	0.587479	0.556882	0.886824	Slc4a2	protein_coding	solute carrier family 4 (anion exchanger), member 2
5	24440201	24440400	*	0.932475	0.957842	0.345399	5	24438440	24445287	-	ENSMUSG00000028959	0	2669.83	0.929216	-0.105914	0.102344	-1.03488	0.300723	0.737946	Fastk	protein_coding	Fas-activated serine/threonine kinase
5	24440301	24440500	*	0.871139	0.951535	0.686031	5	24423837	24440950	+	ENSMUSG00000028962	0	3965.94	1.03683	0.0521836	0.0888263	0.587479	0.556882	0.886824	Slc4a2	protein_coding	solute carrier family 4 (anion exchanger), member 2
5	24440301	24440500	*	0.871139	0.951535	0.686031	5	24438440	24445287	-	ENSMUSG00000028959	0	2669.83	0.929216	-0.105914	0.102344	-1.03488	0.300723	0.737946	Fastk	protein_coding	Fas-activated serine/threonine kinase
5	24440401	24440600	*	0.971065	0.961245	0.139048	5	24423837	24440950	+	ENSMUSG00000028962	0	3965.94	1.03683	0.0521836	0.0888263	0.587479	0.556882	0.886824	Slc4a2	protein_coding	solute carrier family 4 (anion exchanger), member 2
5	24440401	24440600	*	0.971065	0.961245	0.139048	5	24438440	24445287	-	ENSMUSG00000028959	0	2669.83	0.929216	-0.105914	0.102344	-1.03488	0.300723	0.737946	Fastk	protein_coding	Fas-activated serine/threonine kinase
5	24444301	24444500	*	0.175601	0.750008	0.934579	5	24438440	24445287	-	ENSMUSG00000028959	0	2669.83	0.929216	-0.105914	0.102344	-1.03488	0.300723	0.737946	Fastk	protein_coding	Fas-activated serine/threonine kinase
5	24444301	24444500	*	0.175601	0.750008	0.934579	5	24445458	24447854	-	ENSMUSG00000028958	959	245.792	0.942441	-0.0855252	0.175631	-0.48696	0.626287	0.908043	Tmub1	protein_coding	transmembrane and ubiquitin-like domain containing 1
5	24444401	24444600	*	0.819539	0.94549	-0.187646	5	24438440	24445287	-	ENSMUSG00000028959	0	2669.83	0.929216	-0.105914	0.102344	-1.03488	0.300723	0.737946	Fastk	protein_coding	Fas-activated serine/threonine kinase
5	24444401	24444600	*	0.819539	0.94549	-0.187646	5	24445458	24447854	-	ENSMUSG00000028958	859	245.792	0.942441	-0.0855252	0.175631	-0.48696	0.626287	0.908043	Tmub1	protein_coding	transmembrane and ubiquitin-like domain containing 1
5	24445201	24445400	*	0.974029	0.9615	-0.0519379	5	24438440	24445287	-	ENSMUSG00000028959	0	2669.83	0.929216	-0.105914	0.102344	-1.03488	0.300723	0.737946	Fastk	protein_coding	Fas-activated serine/threonine kinase
5	24445201	24445400	*	0.974029	0.9615	-0.0519379	5	24445458	24447854	-	ENSMUSG00000028958	59	245.792	0.942441	-0.0855252	0.175631	-0.48696	0.626287	0.908043	Tmub1	protein_coding	transmembrane and ubiquitin-like domain containing 1
5	24445301	24445500	*	0.949703	0.959338	-0.0501324	5	24445458	24447854	-	ENSMUSG00000028958	0	245.792	0.942441	-0.0855252	0.175631	-0.48696	0.626287	0.908043	Tmub1	protein_coding	transmembrane and ubiquitin-like domain containing 1
5	24445301	24445500	*	0.949703	0.959338	-0.0501324	5	24438440	24445287	-	ENSMUSG00000028959	-15	2669.83	0.929216	-0.105914	0.102344	-1.03488	0.300723	0.737946	Fastk	protein_coding	Fas-activated serine/threonine kinase
5	24445401	24445600	*	0.758987	0.937547	-0.511458	5	24445458	24447854	-	ENSMUSG00000028958	0	245.792	0.942441	-0.0855252	0.175631	-0.48696	0.626287	0.908043	Tmub1	protein_coding	transmembrane and ubiquitin-like domain containing 1
5	24445401	24445600	*	0.758987	0.937547	-0.511458	5	24438440	24445287	-	ENSMUSG00000028959	-115	2669.83	0.929216	-0.105914	0.102344	-1.03488	0.300723	0.737946	Fastk	protein_coding	Fas-activated serine/threonine kinase
5	24445501	24445700	*	0.499302	0.891585	-2.39509	5	24445458	24447854	-	ENSMUSG00000028958	0	245.792	0.942441	-0.0855252	0.175631	-0.48696	0.626287	0.908043	Tmub1	protein_coding	transmembrane and ubiquitin-like domain containing 1
5	24445501	24445700	*	0.499302	0.891585	-2.39509	5	24438440	24445287	-	ENSMUSG00000028959	-215	2669.83	0.929216	-0.105914	0.102344	-1.03488	0.300723	0.737946	Fastk	protein_coding	Fas-activated serine/threonine kinase
5	24445601	24445800	*	0.770932	0.939245	-2.2199	5	24445458	24447854	-	ENSMUSG00000028958	0	245.792	0.942441	-0.0855252	0.175631	-0.48696	0.626287	0.908043	Tmub1	protein_coding	transmembrane and ubiquitin-like domain containing 1
5	24445601	24445800	*	0.770932	0.939245	-2.2199	5	24438440	24445287	-	ENSMUSG00000028959	-315	2669.83	0.929216	-0.105914	0.102344	-1.03488	0.300723	0.737946	Fastk	protein_coding	Fas-activated serine/threonine kinase
5	24447001	24447200	*	0.619291	0.916909	-2.04134	5	24445458	24447854	-	ENSMUSG00000028958	0	245.792	0.942441	-0.0855252	0.175631	-0.48696	0.626287	0.908043	Tmub1	protein_coding	transmembrane and ubiquitin-like domain containing 1
5	24447001	24447200	*	0.619291	0.916909	-2.04134	5	24438440	24445287	-	ENSMUSG00000028959	-1715	2669.83	0.929216	-0.105914	0.102344	-1.03488	0.300723	0.737946	Fastk	protein_coding	Fas-activated serine/threonine kinase
5	24447101	24447300	*	0.71934	0.932101	-1.62028	5	24445458	24447854	-	ENSMUSG00000028958	0	245.792	0.942441	-0.0855252	0.175631	-0.48696	0.626287	0.908043	Tmub1	protein_coding	transmembrane and ubiquitin-like domain containing 1
5	24447101	24447300	*	0.71934	0.932101	-1.62028	5	24438440	24445287	-	ENSMUSG00000028959	-1815	2669.83	0.929216	-0.105914	0.102344	-1.03488	0.300723	0.737946	Fastk	protein_coding	Fas-activated serine/threonine kinase
5	24447201	24447400	*	0.272704	0.810534	4.41506	5	24445458	24447854	-	ENSMUSG00000028958	0	245.792	0.942441	-0.0855252	0.175631	-0.48696	0.626287	0.908043	Tmub1	protein_coding	transmembrane and ubiquitin-like domain containing 1
5	24447201	24447400	*	0.272704	0.810534	4.41506	5	24438440	24445287	-	ENSMUSG00000028959	-1915	2669.83	0.929216	-0.105914	0.102344	-1.03488	0.300723	0.737946	Fastk	protein_coding	Fas-activated serine/threonine kinase
5	24447301	24447500	*	0.135922	0.711444	5.07625	5	24445458	24447854	-	ENSMUSG00000028958	0	245.792	0.942441	-0.0855252	0.175631	-0.48696	0.626287	0.908043	Tmub1	protein_coding	transmembrane and ubiquitin-like domain containing 1
5	24448001	24448200	*	0.930188	0.95764	-0.150444	5	24445458	24447854	-	ENSMUSG00000028958	-148	245.792	0.942441	-0.0855252	0.175631	-0.48696	0.626287	0.908043	Tmub1	protein_coding	transmembrane and ubiquitin-like domain containing 1
5	24448101	24448300	*	0.318167	0.830972	-6.14716	5	24445458	24447854	-	ENSMUSG00000028958	-248	245.792	0.942441	-0.0855252	0.175631	-0.48696	0.626287	0.908043	Tmub1	protein_coding	transmembrane and ubiquitin-like domain containing 1
5	24448201	24448400	*	0.287792	0.817214	-8.38721	5	24445458	24447854	-	ENSMUSG00000028958	-348	245.792	0.942441	-0.0855252	0.175631	-0.48696	0.626287	0.908043	Tmub1	protein_coding	transmembrane and ubiquitin-like domain containing 1
5	24448301	24448500	*	0.055014	0.577955	-12.0552	5	24445458	24447854	-	ENSMUSG00000028958	-448	245.792	0.942441	-0.0855252	0.175631	-0.48696	0.626287	0.908043	Tmub1	protein_coding	transmembrane and ubiquitin-like domain containing 1
5	24448401	24448600	*	0.0721724	0.61874	-7.36037	5	24445458	24447854	-	ENSMUSG00000028958	-548	245.792	0.942441	-0.0855252	0.175631	-0.48696	0.626287	0.908043	Tmub1	protein_coding	transmembrane and ubiquitin-like domain containing 1
5	24448601	24448800	*	0.256044	0.801224	-6.25822	5	24445458	24447854	-	ENSMUSG00000028958	-748	245.792	0.942441	-0.0855252	0.175631	-0.48696	0.626287	0.908043	Tmub1	protein_coding	transmembrane and ubiquitin-like domain containing 1
5	24448701	24448900	*	0.256044	0.801224	-6.25822	5	24445458	24447854	-	ENSMUSG00000028958	-848	245.792	0.942441	-0.0855252	0.175631	-0.48696	0.626287	0.908043	Tmub1	protein_coding	transmembrane and ubiquitin-like domain containing 1
5	24452501	24452700	*	0.251647	0.799465	-0.635791	5	24452177	24502047	+	ENSMUSG00000023353	0	1804.95	1.00513	0.00738386	0.105687	0.0698654	0.944301	0.990915	Agap3	protein_coding	ArfGAP with GTPase domain, ankyrin repeat and PH domain 3
5	24452601	24452800	*	0.00899217	0.344057	-1.61131	5	24452177	24502047	+	ENSMUSG00000023353	0	1804.95	1.00513	0.00738386	0.105687	0.0698654	0.944301	0.990915	Agap3	protein_coding	ArfGAP with GTPase domain, ankyrin repeat and PH domain 3
5	24452701	24452900	*	0.00572478	0.294294	-2.11618	5	24452177	24502047	+	ENSMUSG00000023353	0	1804.95	1.00513	0.00738386	0.105687	0.0698654	0.944301	0.990915	Agap3	protein_coding	ArfGAP with GTPase domain, ankyrin repeat and PH domain 3
5	24452801	24453000	*	0.15225	0.729031	-0.989068	5	24452177	24502047	+	ENSMUSG00000023353	0	1804.95	1.00513	0.00738386	0.105687	0.0698654	0.944301	0.990915	Agap3	protein_coding	ArfGAP with GTPase domain, ankyrin repeat and PH domain 3
5	24454201	24454400	*	0.90323	0.955055	0.282039	5	24452177	24502047	+	ENSMUSG00000023353	0	1804.95	1.00513	0.00738386	0.105687	0.0698654	0.944301	0.990915	Agap3	protein_coding	ArfGAP with GTPase domain, ankyrin repeat and PH domain 3
5	24454301	24454500	*	0.0641682	0.600005	-4.40033	5	24452177	24502047	+	ENSMUSG00000023353	0	1804.95	1.00513	0.00738386	0.105687	0.0698654	0.944301	0.990915	Agap3	protein_coding	ArfGAP with GTPase domain, ankyrin repeat and PH domain 3
5	24454401	24454600	*	0.282631	0.814668	-3.19007	5	24452177	24502047	+	ENSMUSG00000023353	0	1804.95	1.00513	0.00738386	0.105687	0.0698654	0.944301	0.990915	Agap3	protein_coding	ArfGAP with GTPase domain, ankyrin repeat and PH domain 3
5	24454501	24454700	*	0.631988	0.91863	-1.71431	5	24452177	24502047	+	ENSMUSG00000023353	0	1804.95	1.00513	0.00738386	0.105687	0.0698654	0.944301	0.990915	Agap3	protein_coding	ArfGAP with GTPase domain, ankyrin repeat and PH domain 3
5	24455101	24455300	*	0.565489	0.907089	-3.30565	5	24452177	24502047	+	ENSMUSG00000023353	0	1804.95	1.00513	0.00738386	0.105687	0.0698654	0.944301	0.990915	Agap3	protein_coding	ArfGAP with GTPase domain, ankyrin repeat and PH domain 3
5	24455201	24455400	*	0.0840568	0.641692	-11.5005	5	24452177	24502047	+	ENSMUSG00000023353	0	1804.95	1.00513	0.00738386	0.105687	0.0698654	0.944301	0.990915	Agap3	protein_coding	ArfGAP with GTPase domain, ankyrin repeat and PH domain 3
5	24464701	24464900	*	0.922338	0.957054	0.371896	5	24452177	24502047	+	ENSMUSG00000023353	0	1804.95	1.00513	0.00738386	0.105687	0.0698654	0.944301	0.990915	Agap3	protein_coding	ArfGAP with GTPase domain, ankyrin repeat and PH domain 3
5	24464801	24465000	*	0.169448	0.744641	-3.72054	5	24452177	24502047	+	ENSMUSG00000023353	0	1804.95	1.00513	0.00738386	0.105687	0.0698654	0.944301	0.990915	Agap3	protein_coding	ArfGAP with GTPase domain, ankyrin repeat and PH domain 3
5	24464901	24465100	*	0.103724	0.671802	-5.6416	5	24452177	24502047	+	ENSMUSG00000023353	0	1804.95	1.00513	0.00738386	0.105687	0.0698654	0.944301	0.990915	Agap3	protein_coding	ArfGAP with GTPase domain, ankyrin repeat and PH domain 3
5	24465001	24465200	*	0.756244	0.937311	-1.48604	5	24452177	24502047	+	ENSMUSG00000023353	0	1804.95	1.00513	0.00738386	0.105687	0.0698654	0.944301	0.990915	Agap3	protein_coding	ArfGAP with GTPase domain, ankyrin repeat and PH domain 3
5	24470501	24470700	*	0.0262002	0.476294	8.00131	5	24452177	24502047	+	ENSMUSG00000023353	0	1804.95	1.00513	0.00738386	0.105687	0.0698654	0.944301	0.990915	Agap3	protein_coding	ArfGAP with GTPase domain, ankyrin repeat and PH domain 3
5	24470601	24470800	*	0.151539	0.728266	2.99356	5	24452177	24502047	+	ENSMUSG00000023353	0	1804.95	1.00513	0.00738386	0.105687	0.0698654	0.944301	0.990915	Agap3	protein_coding	ArfGAP with GTPase domain, ankyrin repeat and PH domain 3
5	24470701	24470900	*	0.480508	0.886546	-0.751715	5	24452177	24502047	+	ENSMUSG00000023353	0	1804.95	1.00513	0.00738386	0.105687	0.0698654	0.944301	0.990915	Agap3	protein_coding	ArfGAP with GTPase domain, ankyrin repeat and PH domain 3
5	24470901	24471100	*	0.0249189	0.46835	-12.2023	5	24452177	24502047	+	ENSMUSG00000023353	0	1804.95	1.00513	0.00738386	0.105687	0.0698654	0.944301	0.990915	Agap3	protein_coding	ArfGAP with GTPase domain, ankyrin repeat and PH domain 3
5	24471001	24471200	*	0.0249189	0.46835	-12.2023	5	24452177	24502047	+	ENSMUSG00000023353	0	1804.95	1.00513	0.00738386	0.105687	0.0698654	0.944301	0.990915	Agap3	protein_coding	ArfGAP with GTPase domain, ankyrin repeat and PH domain 3
5	24471101	24471300	*	0.367386	0.850522	-4.74389	5	24452177	24502047	+	ENSMUSG00000023353	0	1804.95	1.00513	0.00738386	0.105687	0.0698654	0.944301	0.990915	Agap3	protein_coding	ArfGAP with GTPase domain, ankyrin repeat and PH domain 3
5	24471201	24471400	*	0.367386	0.850522	-4.74389	5	24452177	24502047	+	ENSMUSG00000023353	0	1804.95	1.00513	0.00738386	0.105687	0.0698654	0.944301	0.990915	Agap3	protein_coding	ArfGAP with GTPase domain, ankyrin repeat and PH domain 3
5	24471301	24471500	*	0.160707	0.736969	-3.5375	5	24452177	24502047	+	ENSMUSG00000023353	0	1804.95	1.00513	0.00738386	0.105687	0.0698654	0.944301	0.990915	Agap3	protein_coding	ArfGAP with GTPase domain, ankyrin repeat and PH domain 3
5	24471401	24471600	*	0.160707	0.736969	-3.5375	5	24452177	24502047	+	ENSMUSG00000023353	0	1804.95	1.00513	0.00738386	0.105687	0.0698654	0.944301	0.990915	Agap3	protein_coding	ArfGAP with GTPase domain, ankyrin repeat and PH domain 3
5	24473701	24473900	*	0.395407	0.860932	2.33895	5	24452177	24502047	+	ENSMUSG00000023353	0	1804.95	1.00513	0.00738386	0.105687	0.0698654	0.944301	0.990915	Agap3	protein_coding	ArfGAP with GTPase domain, ankyrin repeat and PH domain 3
5	24473801	24474000	*	0.231168	0.787825	4.15469	5	24452177	24502047	+	ENSMUSG00000023353	0	1804.95	1.00513	0.00738386	0.105687	0.0698654	0.944301	0.990915	Agap3	protein_coding	ArfGAP with GTPase domain, ankyrin repeat and PH domain 3
5	24473901	24474100	*	0.455766	0.880522	2.92228	5	24452177	24502047	+	ENSMUSG00000023353	0	1804.95	1.00513	0.00738386	0.105687	0.0698654	0.944301	0.990915	Agap3	protein_coding	ArfGAP with GTPase domain, ankyrin repeat and PH domain 3
5	24475201	24475400	*	0.00930649	0.348224	8.46279	5	24452177	24502047	+	ENSMUSG00000023353	0	1804.95	1.00513	0.00738386	0.105687	0.0698654	0.944301	0.990915	Agap3	protein_coding	ArfGAP with GTPase domain, ankyrin repeat and PH domain 3
5	24475301	24475500	*	0.14291	0.718919	10.7935	5	24452177	24502047	+	ENSMUSG00000023353	0	1804.95	1.00513	0.00738386	0.105687	0.0698654	0.944301	0.990915	Agap3	protein_coding	ArfGAP with GTPase domain, ankyrin repeat and PH domain 3
5	24476401	24476600	*	0.690479	0.927891	-1.0317	5	24452177	24502047	+	ENSMUSG00000023353	0	1804.95	1.00513	0.00738386	0.105687	0.0698654	0.944301	0.990915	Agap3	protein_coding	ArfGAP with GTPase domain, ankyrin repeat and PH domain 3
5	24476501	24476700	*	0.324847	0.834291	-2.34382	5	24452177	24502047	+	ENSMUSG00000023353	0	1804.95	1.00513	0.00738386	0.105687	0.0698654	0.944301	0.990915	Agap3	protein_coding	ArfGAP with GTPase domain, ankyrin repeat and PH domain 3
5	24476601	24476800	*	0.471757	0.884652	-1.95238	5	24452177	24502047	+	ENSMUSG00000023353	0	1804.95	1.00513	0.00738386	0.105687	0.0698654	0.944301	0.990915	Agap3	protein_coding	ArfGAP with GTPase domain, ankyrin repeat and PH domain 3
5	24481701	24481900	*	0.390231	0.859038	-2.45902	5	24452177	24502047	+	ENSMUSG00000023353	0	1804.95	1.00513	0.00738386	0.105687	0.0698654	0.944301	0.990915	Agap3	protein_coding	ArfGAP with GTPase domain, ankyrin repeat and PH domain 3
5	24481801	24482000	*	0.390231	0.859038	-2.45902	5	24452177	24502047	+	ENSMUSG00000023353	0	1804.95	1.00513	0.00738386	0.105687	0.0698654	0.944301	0.990915	Agap3	protein_coding	ArfGAP with GTPase domain, ankyrin repeat and PH domain 3
5	24485401	24485600	*	0.44961	0.878652	-2.61718	5	24452177	24502047	+	ENSMUSG00000023353	0	1804.95	1.00513	0.00738386	0.105687	0.0698654	0.944301	0.990915	Agap3	protein_coding	ArfGAP with GTPase domain, ankyrin repeat and PH domain 3
5	24503001	24503200	*	0.419505	0.868691	3.23968	5	24502757	24527276	-	ENSMUSG00000067724	0	18.6442	0.599588	-0.737958	0.348395	-2.11816	0.0341611	0.319562	Gbx1	protein_coding	gastrulation brain homeobox 1
5	24503001	24503200	*	0.419505	0.868691	3.23968	5	24452177	24502047	+	ENSMUSG00000023353	955	1804.95	1.00513	0.00738386	0.105687	0.0698654	0.944301	0.990915	Agap3	protein_coding	ArfGAP with GTPase domain, ankyrin repeat and PH domain 3
5	24503101	24503300	*	0.799954	0.942965	-0.811778	5	24502757	24527276	-	ENSMUSG00000067724	0	18.6442	0.599588	-0.737958	0.348395	-2.11816	0.0341611	0.319562	Gbx1	protein_coding	gastrulation brain homeobox 1
5	24503101	24503300	*	0.799954	0.942965	-0.811778	5	24452177	24502047	+	ENSMUSG00000023353	1055	1804.95	1.00513	0.00738386	0.105687	0.0698654	0.944301	0.990915	Agap3	protein_coding	ArfGAP with GTPase domain, ankyrin repeat and PH domain 3
5	24503201	24503400	*	0.161002	0.737224	-7.73364	5	24502757	24527276	-	ENSMUSG00000067724	0	18.6442	0.599588	-0.737958	0.348395	-2.11816	0.0341611	0.319562	Gbx1	protein_coding	gastrulation brain homeobox 1
5	24503201	24503400	*	0.161002	0.737224	-7.73364	5	24452177	24502047	+	ENSMUSG00000023353	1155	1804.95	1.00513	0.00738386	0.105687	0.0698654	0.944301	0.990915	Agap3	protein_coding	ArfGAP with GTPase domain, ankyrin repeat and PH domain 3
5	24505501	24505700	*	0.872005	0.951601	-1.04493	5	24502757	24527276	-	ENSMUSG00000067724	0	18.6442	0.599588	-0.737958	0.348395	-2.11816	0.0341611	0.319562	Gbx1	protein_coding	gastrulation brain homeobox 1
5	24505601	24505800	*	0.872005	0.951601	-1.04493	5	24502757	24527276	-	ENSMUSG00000067724	0	18.6442	0.599588	-0.737958	0.348395	-2.11816	0.0341611	0.319562	Gbx1	protein_coding	gastrulation brain homeobox 1
5	24508501	24508700	*	0.0603557	0.59196	-5.18509	5	24502757	24527276	-	ENSMUSG00000067724	0	18.6442	0.599588	-0.737958	0.348395	-2.11816	0.0341611	0.319562	Gbx1	protein_coding	gastrulation brain homeobox 1
5	24508601	24508800	*	0.267232	0.80728	-2.44996	5	24502757	24527276	-	ENSMUSG00000067724	0	18.6442	0.599588	-0.737958	0.348395	-2.11816	0.0341611	0.319562	Gbx1	protein_coding	gastrulation brain homeobox 1
5	24508701	24508900	*	0.85648	0.950056	-0.368318	5	24502757	24527276	-	ENSMUSG00000067724	0	18.6442	0.599588	-0.737958	0.348395	-2.11816	0.0341611	0.319562	Gbx1	protein_coding	gastrulation brain homeobox 1
5	24512301	24512500	*	0.435119	0.874085	-3.51459	5	24502757	24527276	-	ENSMUSG00000067724	0	18.6442	0.599588	-0.737958	0.348395	-2.11816	0.0341611	0.319562	Gbx1	protein_coding	gastrulation brain homeobox 1
5	24512401	24512600	*	0.235304	0.790294	-4.24736	5	24502757	24527276	-	ENSMUSG00000067724	0	18.6442	0.599588	-0.737958	0.348395	-2.11816	0.0341611	0.319562	Gbx1	protein_coding	gastrulation brain homeobox 1
5	24523701	24523900	*	0.160988	0.737224	7.8013	5	24502757	24527276	-	ENSMUSG00000067724	0	18.6442	0.599588	-0.737958	0.348395	-2.11816	0.0341611	0.319562	Gbx1	protein_coding	gastrulation brain homeobox 1
5	24523801	24524000	*	0.413672	0.866813	2.54517	5	24502757	24527276	-	ENSMUSG00000067724	0	18.6442	0.599588	-0.737958	0.348395	-2.11816	0.0341611	0.319562	Gbx1	protein_coding	gastrulation brain homeobox 1
5	24523901	24524100	*	0.599998	0.912898	-2.54738	5	24502757	24527276	-	ENSMUSG00000067724	0	18.6442	0.599588	-0.737958	0.348395	-2.11816	0.0341611	0.319562	Gbx1	protein_coding	gastrulation brain homeobox 1
5	24527601	24527800	*	0.158859	0.735578	2.94241	5	24502757	24527276	-	ENSMUSG00000067724	-326	18.6442	0.599588	-0.737958	0.348395	-2.11816	0.0341611	0.319562	Gbx1	protein_coding	gastrulation brain homeobox 1
5	24527701	24527900	*	0.344213	0.841711	1.6175	5	24502757	24527276	-	ENSMUSG00000067724	-426	18.6442	0.599588	-0.737958	0.348395	-2.11816	0.0341611	0.319562	Gbx1	protein_coding	gastrulation brain homeobox 1
5	24527801	24528000	*	0.777762	0.940041	0.718306	5	24502757	24527276	-	ENSMUSG00000067724	-526	18.6442	0.599588	-0.737958	0.348395	-2.11816	0.0341611	0.319562	Gbx1	protein_coding	gastrulation brain homeobox 1
5	24527901	24528100	*	0.610491	0.915154	-2.83385	5	24502757	24527276	-	ENSMUSG00000067724	-626	18.6442	0.599588	-0.737958	0.348395	-2.11816	0.0341611	0.319562	Gbx1	protein_coding	gastrulation brain homeobox 1
5	24528001	24528200	*	0.16559	0.741839	5.39564	5	24502757	24527276	-	ENSMUSG00000067724	-726	18.6442	0.599588	-0.737958	0.348395	-2.11816	0.0341611	0.319562	Gbx1	protein_coding	gastrulation brain homeobox 1
5	24528101	24528300	*	0.0633013	0.598029	9.17194	5	24502757	24527276	-	ENSMUSG00000067724	-826	18.6442	0.599588	-0.737958	0.348395	-2.11816	0.0341611	0.319562	Gbx1	protein_coding	gastrulation brain homeobox 1
5	24576301	24576500	*	0.323678	0.833724	-4.60251	5	24565341	24577467	-	ENSMUSG00000028953	0	3335.55	1.12426	0.16898	0.176029	0.959958	0.337076	0.765364	Abcf2	protein_coding	ATP-binding cassette, sub-family F (GCN20), member 2
5	24576401	24576600	*	0.469119	0.883801	-2.34777	5	24565341	24577467	-	ENSMUSG00000028953	0	3335.55	1.12426	0.16898	0.176029	0.959958	0.337076	0.765364	Abcf2	protein_coding	ATP-binding cassette, sub-family F (GCN20), member 2
5	24576501	24576700	*	0.430678	0.872786	-1.26788	5	24565341	24577467	-	ENSMUSG00000028953	0	3335.55	1.12426	0.16898	0.176029	0.959958	0.337076	0.765364	Abcf2	protein_coding	ATP-binding cassette, sub-family F (GCN20), member 2
5	24576601	24576800	*	0.277351	0.812391	-1.92472	5	24565341	24577467	-	ENSMUSG00000028953	0	3335.55	1.12426	0.16898	0.176029	0.959958	0.337076	0.765364	Abcf2	protein_coding	ATP-binding cassette, sub-family F (GCN20), member 2
5	24576701	24576900	*	0.146598	0.72289	1.13773	5	24565341	24577467	-	ENSMUSG00000028953	0	3335.55	1.12426	0.16898	0.176029	0.959958	0.337076	0.765364	Abcf2	protein_coding	ATP-binding cassette, sub-family F (GCN20), member 2
5	24576801	24577000	*	0.596688	0.912085	0.258997	5	24565341	24577467	-	ENSMUSG00000028953	0	3335.55	1.12426	0.16898	0.176029	0.959958	0.337076	0.765364	Abcf2	protein_coding	ATP-binding cassette, sub-family F (GCN20), member 2
5	24576901	24577100	*	0.0995626	0.665504	-0.818303	5	24565341	24577467	-	ENSMUSG00000028953	0	3335.55	1.12426	0.16898	0.176029	0.959958	0.337076	0.765364	Abcf2	protein_coding	ATP-binding cassette, sub-family F (GCN20), member 2
5	24577001	24577200	*	0.0491461	0.561964	-1.23003	5	24565341	24577467	-	ENSMUSG00000028953	0	3335.55	1.12426	0.16898	0.176029	0.959958	0.337076	0.765364	Abcf2	protein_coding	ATP-binding cassette, sub-family F (GCN20), member 2
5	24577101	24577300	*	0.147398	0.724093	-0.898487	5	24565341	24577467	-	ENSMUSG00000028953	0	3335.55	1.12426	0.16898	0.176029	0.959958	0.337076	0.765364	Abcf2	protein_coding	ATP-binding cassette, sub-family F (GCN20), member 2
5	24577201	24577400	*	0.646567	0.921139	-0.333724	5	24565341	24577467	-	ENSMUSG00000028953	0	3335.55	1.12426	0.16898	0.176029	0.959958	0.337076	0.765364	Abcf2	protein_coding	ATP-binding cassette, sub-family F (GCN20), member 2
5	24577701	24577900	*	0.0376444	0.523879	-1.34228	5	24565341	24577467	-	ENSMUSG00000028953	-235	3335.55	1.12426	0.16898	0.176029	0.959958	0.337076	0.765364	Abcf2	protein_coding	ATP-binding cassette, sub-family F (GCN20), member 2
5	24577801	24578000	*	0.771099	0.939277	-0.104496	5	24565341	24577467	-	ENSMUSG00000028953	-335	3335.55	1.12426	0.16898	0.176029	0.959958	0.337076	0.765364	Abcf2	protein_coding	ATP-binding cassette, sub-family F (GCN20), member 2
5	24577901	24578100	*	0.141293	0.717094	-0.703081	5	24565341	24577467	-	ENSMUSG00000028953	-435	3335.55	1.12426	0.16898	0.176029	0.959958	0.337076	0.765364	Abcf2	protein_coding	ATP-binding cassette, sub-family F (GCN20), member 2
5	24578001	24578200	*	0.0368249	0.521008	-4.92647	5	24565341	24577467	-	ENSMUSG00000028953	-535	3335.55	1.12426	0.16898	0.176029	0.959958	0.337076	0.765364	Abcf2	protein_coding	ATP-binding cassette, sub-family F (GCN20), member 2
5	24578101	24578300	*	0.111091	0.681264	-6.16914	5	24565341	24577467	-	ENSMUSG00000028953	-635	3335.55	1.12426	0.16898	0.176029	0.959958	0.337076	0.765364	Abcf2	protein_coding	ATP-binding cassette, sub-family F (GCN20), member 2
5	24578201	24578400	*	0.371033	0.851986	-3.44763	5	24565341	24577467	-	ENSMUSG00000028953	-735	3335.55	1.12426	0.16898	0.176029	0.959958	0.337076	0.765364	Abcf2	protein_coding	ATP-binding cassette, sub-family F (GCN20), member 2
5	24578301	24578500	*	0.345279	0.842255	4.22619	5	24565341	24577467	-	ENSMUSG00000028953	-835	3335.55	1.12426	0.16898	0.176029	0.959958	0.337076	0.765364	Abcf2	protein_coding	ATP-binding cassette, sub-family F (GCN20), member 2
5	24578601	24578800	*	0.81039	0.944144	0.778008	5	24565341	24577467	-	ENSMUSG00000028953	-1135	3335.55	1.12426	0.16898	0.176029	0.959958	0.337076	0.765364	Abcf2	protein_coding	ATP-binding cassette, sub-family F (GCN20), member 2
5	24578701	24578900	*	0.995839	0.962931	-0.0127849	5	24565341	24577467	-	ENSMUSG00000028953	-1235	3335.55	1.12426	0.16898	0.176029	0.959958	0.337076	0.765364	Abcf2	protein_coding	ATP-binding cassette, sub-family F (GCN20), member 2
5	24578801	24579000	*	0.79905	0.942861	-0.952381	5	24565341	24577467	-	ENSMUSG00000028953	-1335	3335.55	1.12426	0.16898	0.176029	0.959958	0.337076	0.765364	Abcf2	protein_coding	ATP-binding cassette, sub-family F (GCN20), member 2
5	24584601	24584800	*	0.999681	0.962931	0.00178044	5	24586741	24594395	+	ENSMUSG00000038181	-1942	2333.6	1.155	0.207889	0.158664	1.31025	0.190112	0.629831	Chpf2	protein_coding	chondroitin polymerizing factor 2
5	24586201	24586400	*	0.801814	0.943149	0.225443	5	24586741	24594395	+	ENSMUSG00000038181	-342	2333.6	1.155	0.207889	0.158664	1.31025	0.190112	0.629831	Chpf2	protein_coding	chondroitin polymerizing factor 2
5	24586301	24586500	*	0.461841	0.882286	0.6281	5	24586741	24594395	+	ENSMUSG00000038181	-242	2333.6	1.155	0.207889	0.158664	1.31025	0.190112	0.629831	Chpf2	protein_coding	chondroitin polymerizing factor 2
5	24586401	24586600	*	0.609874	0.914991	0.335454	5	24586741	24594395	+	ENSMUSG00000038181	-142	2333.6	1.155	0.207889	0.158664	1.31025	0.190112	0.629831	Chpf2	protein_coding	chondroitin polymerizing factor 2
5	24587001	24587200	*	0.753221	0.93693	-0.218232	5	24586741	24594395	+	ENSMUSG00000038181	0	2333.6	1.155	0.207889	0.158664	1.31025	0.190112	0.629831	Chpf2	protein_coding	chondroitin polymerizing factor 2
5	24587101	24587300	*	0.601758	0.913223	0.319599	5	24586741	24594395	+	ENSMUSG00000038181	0	2333.6	1.155	0.207889	0.158664	1.31025	0.190112	0.629831	Chpf2	protein_coding	chondroitin polymerizing factor 2
5	24587201	24587400	*	0.212934	0.77653	0.497512	5	24586741	24594395	+	ENSMUSG00000038181	0	2333.6	1.155	0.207889	0.158664	1.31025	0.190112	0.629831	Chpf2	protein_coding	chondroitin polymerizing factor 2
5	24587301	24587500	*	0.0134445	0.390647	3.0303	5	24586741	24594395	+	ENSMUSG00000038181	0	2333.6	1.155	0.207889	0.158664	1.31025	0.190112	0.629831	Chpf2	protein_coding	chondroitin polymerizing factor 2
5	24587501	24587700	*	0.139821	0.715133	4.89319	5	24586741	24594395	+	ENSMUSG00000038181	0	2333.6	1.155	0.207889	0.158664	1.31025	0.190112	0.629831	Chpf2	protein_coding	chondroitin polymerizing factor 2
5	24587601	24587800	*	0.197912	0.766384	2.87722	5	24586741	24594395	+	ENSMUSG00000038181	0	2333.6	1.155	0.207889	0.158664	1.31025	0.190112	0.629831	Chpf2	protein_coding	chondroitin polymerizing factor 2
5	24587701	24587900	*	0.573613	0.908255	-0.784632	5	24586741	24594395	+	ENSMUSG00000038181	0	2333.6	1.155	0.207889	0.158664	1.31025	0.190112	0.629831	Chpf2	protein_coding	chondroitin polymerizing factor 2
5	24590701	24590900	*	0.225931	0.784947	2.56923	5	24586741	24594395	+	ENSMUSG00000038181	0	2333.6	1.155	0.207889	0.158664	1.31025	0.190112	0.629831	Chpf2	protein_coding	chondroitin polymerizing factor 2
5	24590701	24590900	*	0.225931	0.784947	2.56923	5	24590818	24602012	-	ENSMUSG00000028949	0	465.632	0.972297	-0.0405304	0.162604	-0.249258	0.803161	0.95788	Smarcd3	protein_coding	SWI/SNF related, matrix associated, actin dependent regulator of chromatin, subfamily d, member 3
5	24590801	24591000	*	0.277135	0.812231	2.0759	5	24586741	24594395	+	ENSMUSG00000038181	0	2333.6	1.155	0.207889	0.158664	1.31025	0.190112	0.629831	Chpf2	protein_coding	chondroitin polymerizing factor 2
5	24590801	24591000	*	0.277135	0.812231	2.0759	5	24590818	24602012	-	ENSMUSG00000028949	0	465.632	0.972297	-0.0405304	0.162604	-0.249258	0.803161	0.95788	Smarcd3	protein_coding	SWI/SNF related, matrix associated, actin dependent regulator of chromatin, subfamily d, member 3
5	24590901	24591100	*	0.97646	0.961798	0.151179	5	24586741	24594395	+	ENSMUSG00000038181	0	2333.6	1.155	0.207889	0.158664	1.31025	0.190112	0.629831	Chpf2	protein_coding	chondroitin polymerizing factor 2
5	24590901	24591100	*	0.97646	0.961798	0.151179	5	24590818	24602012	-	ENSMUSG00000028949	0	465.632	0.972297	-0.0405304	0.162604	-0.249258	0.803161	0.95788	Smarcd3	protein_coding	SWI/SNF related, matrix associated, actin dependent regulator of chromatin, subfamily d, member 3
5	24596001	24596200	*	0.926413	0.957334	0.450742	5	24590818	24602012	-	ENSMUSG00000028949	0	465.632	0.972297	-0.0405304	0.162604	-0.249258	0.803161	0.95788	Smarcd3	protein_coding	SWI/SNF related, matrix associated, actin dependent regulator of chromatin, subfamily d, member 3
5	24596001	24596200	*	0.926413	0.957334	0.450742	5	24586741	24594395	+	ENSMUSG00000038181	1607	2333.6	1.155	0.207889	0.158664	1.31025	0.190112	0.629831	Chpf2	protein_coding	chondroitin polymerizing factor 2
5	24596101	24596300	*	0.250366	0.798743	4.22045	5	24590818	24602012	-	ENSMUSG00000028949	0	465.632	0.972297	-0.0405304	0.162604	-0.249258	0.803161	0.95788	Smarcd3	protein_coding	SWI/SNF related, matrix associated, actin dependent regulator of chromatin, subfamily d, member 3
5	24596101	24596300	*	0.250366	0.798743	4.22045	5	24586741	24594395	+	ENSMUSG00000038181	1707	2333.6	1.155	0.207889	0.158664	1.31025	0.190112	0.629831	Chpf2	protein_coding	chondroitin polymerizing factor 2
5	24596201	24596400	*	0.615014	0.916007	1.49444	5	24590818	24602012	-	ENSMUSG00000028949	0	465.632	0.972297	-0.0405304	0.162604	-0.249258	0.803161	0.95788	Smarcd3	protein_coding	SWI/SNF related, matrix associated, actin dependent regulator of chromatin, subfamily d, member 3
5	24596201	24596400	*	0.615014	0.916007	1.49444	5	24586741	24594395	+	ENSMUSG00000038181	1807	2333.6	1.155	0.207889	0.158664	1.31025	0.190112	0.629831	Chpf2	protein_coding	chondroitin polymerizing factor 2
5	24596301	24596500	*	0.673598	0.925008	-1.99016	5	24590818	24602012	-	ENSMUSG00000028949	0	465.632	0.972297	-0.0405304	0.162604	-0.249258	0.803161	0.95788	Smarcd3	protein_coding	SWI/SNF related, matrix associated, actin dependent regulator of chromatin, subfamily d, member 3
5	24596301	24596500	*	0.673598	0.925008	-1.99016	5	24586741	24594395	+	ENSMUSG00000038181	1907	2333.6	1.155	0.207889	0.158664	1.31025	0.190112	0.629831	Chpf2	protein_coding	chondroitin polymerizing factor 2
5	24596901	24597100	*	0.161124	0.737327	-4.68642	5	24590818	24602012	-	ENSMUSG00000028949	0	465.632	0.972297	-0.0405304	0.162604	-0.249258	0.803161	0.95788	Smarcd3	protein_coding	SWI/SNF related, matrix associated, actin dependent regulator of chromatin, subfamily d, member 3
5	24597701	24597900	*	0.230028	0.787093	-8.40125	5	24590818	24602012	-	ENSMUSG00000028949	0	465.632	0.972297	-0.0405304	0.162604	-0.249258	0.803161	0.95788	Smarcd3	protein_coding	SWI/SNF related, matrix associated, actin dependent regulator of chromatin, subfamily d, member 3
5	24597801	24598000	*	0.220441	0.781119	-8.55533	5	24590818	24602012	-	ENSMUSG00000028949	0	465.632	0.972297	-0.0405304	0.162604	-0.249258	0.803161	0.95788	Smarcd3	protein_coding	SWI/SNF related, matrix associated, actin dependent regulator of chromatin, subfamily d, member 3
5	24597901	24598100	*	0.76837	0.938832	-2.19061	5	24590818	24602012	-	ENSMUSG00000028949	0	465.632	0.972297	-0.0405304	0.162604	-0.249258	0.803161	0.95788	Smarcd3	protein_coding	SWI/SNF related, matrix associated, actin dependent regulator of chromatin, subfamily d, member 3
5	24598201	24598400	*	0.573306	0.908228	-1.85153	5	24590818	24602012	-	ENSMUSG00000028949	0	465.632	0.972297	-0.0405304	0.162604	-0.249258	0.803161	0.95788	Smarcd3	protein_coding	SWI/SNF related, matrix associated, actin dependent regulator of chromatin, subfamily d, member 3
5	24598301	24598500	*	0.33538	0.838145	-2.04056	5	24590818	24602012	-	ENSMUSG00000028949	0	465.632	0.972297	-0.0405304	0.162604	-0.249258	0.803161	0.95788	Smarcd3	protein_coding	SWI/SNF related, matrix associated, actin dependent regulator of chromatin, subfamily d, member 3
5	24598401	24598600	*	0.214051	0.777147	-1.17398	5	24590818	24602012	-	ENSMUSG00000028949	0	465.632	0.972297	-0.0405304	0.162604	-0.249258	0.803161	0.95788	Smarcd3	protein_coding	SWI/SNF related, matrix associated, actin dependent regulator of chromatin, subfamily d, member 3
5	24598901	24599100	*	0.0718721	0.617909	-1.26191	5	24590818	24602012	-	ENSMUSG00000028949	0	465.632	0.972297	-0.0405304	0.162604	-0.249258	0.803161	0.95788	Smarcd3	protein_coding	SWI/SNF related, matrix associated, actin dependent regulator of chromatin, subfamily d, member 3
5	24599001	24599200	*	0.0324574	0.504663	3.71925	5	24590818	24602012	-	ENSMUSG00000028949	0	465.632	0.972297	-0.0405304	0.162604	-0.249258	0.803161	0.95788	Smarcd3	protein_coding	SWI/SNF related, matrix associated, actin dependent regulator of chromatin, subfamily d, member 3
5	24599101	24599300	*	0.0852495	0.643436	6.34575	5	24590818	24602012	-	ENSMUSG00000028949	0	465.632	0.972297	-0.0405304	0.162604	-0.249258	0.803161	0.95788	Smarcd3	protein_coding	SWI/SNF related, matrix associated, actin dependent regulator of chromatin, subfamily d, member 3
5	24600901	24601100	*	0.629459	0.918248	-3.27088	5	24590818	24602012	-	ENSMUSG00000028949	0	465.632	0.972297	-0.0405304	0.162604	-0.249258	0.803161	0.95788	Smarcd3	protein_coding	SWI/SNF related, matrix associated, actin dependent regulator of chromatin, subfamily d, member 3
5	24601001	24601200	*	0.629459	0.918248	-3.27088	5	24590818	24602012	-	ENSMUSG00000028949	0	465.632	0.972297	-0.0405304	0.162604	-0.249258	0.803161	0.95788	Smarcd3	protein_coding	SWI/SNF related, matrix associated, actin dependent regulator of chromatin, subfamily d, member 3
5	24603401	24603600	*	0.65176	0.922015	-5.4318	5	24590818	24602012	-	ENSMUSG00000028949	-1390	465.632	0.972297	-0.0405304	0.162604	-0.249258	0.803161	0.95788	Smarcd3	protein_coding	SWI/SNF related, matrix associated, actin dependent regulator of chromatin, subfamily d, member 3
5	24603601	24603800	*	0.470987	0.884322	3.11434	5	24590818	24602012	-	ENSMUSG00000028949	-1590	465.632	0.972297	-0.0405304	0.162604	-0.249258	0.803161	0.95788	Smarcd3	protein_coding	SWI/SNF related, matrix associated, actin dependent regulator of chromatin, subfamily d, member 3
5	24603701	24603900	*	0.588584	0.910832	2.34251	5	24590818	24602012	-	ENSMUSG00000028949	-1690	465.632	0.972297	-0.0405304	0.162604	-0.249258	0.803161	0.95788	Smarcd3	protein_coding	SWI/SNF related, matrix associated, actin dependent regulator of chromatin, subfamily d, member 3
5	24684301	24684500	*	0.863653	0.950944	-0.992908	5	24685815	24710555	+	ENSMUSG00000028954	-1316	1258.17	0.899534	-0.15275	0.0578357	-2.6411	0.00826379	0.171616	Nub1	protein_coding	negative regulator of ubiquitin-like proteins 1
5	24684401	24684600	*	0.863653	0.950944	-0.992908	5	24685815	24710555	+	ENSMUSG00000028954	-1216	1258.17	0.899534	-0.15275	0.0578357	-2.6411	0.00826379	0.171616	Nub1	protein_coding	negative regulator of ubiquitin-like proteins 1
5	24685001	24685200	*	0.278195	0.812635	-4.02232	5	24685815	24710555	+	ENSMUSG00000028954	-616	1258.17	0.899534	-0.15275	0.0578357	-2.6411	0.00826379	0.171616	Nub1	protein_coding	negative regulator of ubiquitin-like proteins 1
5	24685101	24685300	*	0.169941	0.745112	-2.65248	5	24685815	24710555	+	ENSMUSG00000028954	-516	1258.17	0.899534	-0.15275	0.0578357	-2.6411	0.00826379	0.171616	Nub1	protein_coding	negative regulator of ubiquitin-like proteins 1
5	24685201	24685400	*	0.591195	0.911355	-0.89605	5	24685815	24710555	+	ENSMUSG00000028954	-416	1258.17	0.899534	-0.15275	0.0578357	-2.6411	0.00826379	0.171616	Nub1	protein_coding	negative regulator of ubiquitin-like proteins 1
5	24685301	24685500	*	0.941019	0.958665	-0.0373311	5	24685815	24710555	+	ENSMUSG00000028954	-316	1258.17	0.899534	-0.15275	0.0578357	-2.6411	0.00826379	0.171616	Nub1	protein_coding	negative regulator of ubiquitin-like proteins 1
5	24685401	24685600	*	0.883066	0.952865	0.071265	5	24685815	24710555	+	ENSMUSG00000028954	-216	1258.17	0.899534	-0.15275	0.0578357	-2.6411	0.00826379	0.171616	Nub1	protein_coding	negative regulator of ubiquitin-like proteins 1
5	24685501	24685700	*	0.413873	0.866813	-0.50719	5	24685815	24710555	+	ENSMUSG00000028954	-116	1258.17	0.899534	-0.15275	0.0578357	-2.6411	0.00826379	0.171616	Nub1	protein_coding	negative regulator of ubiquitin-like proteins 1
5	24686201	24686400	*	0.935176	0.958106	0.0393639	5	24685815	24710555	+	ENSMUSG00000028954	0	1258.17	0.899534	-0.15275	0.0578357	-2.6411	0.00826379	0.171616	Nub1	protein_coding	negative regulator of ubiquitin-like proteins 1
5	24686301	24686500	*	0.156051	0.732728	-0.614051	5	24685815	24710555	+	ENSMUSG00000028954	0	1258.17	0.899534	-0.15275	0.0578357	-2.6411	0.00826379	0.171616	Nub1	protein_coding	negative regulator of ubiquitin-like proteins 1
5	24686401	24686600	*	0.149361	0.726034	-0.864392	5	24685815	24710555	+	ENSMUSG00000028954	0	1258.17	0.899534	-0.15275	0.0578357	-2.6411	0.00826379	0.171616	Nub1	protein_coding	negative regulator of ubiquitin-like proteins 1
5	24687401	24687600	*	0.783636	0.940693	1.54296	5	24685815	24710555	+	ENSMUSG00000028954	0	1258.17	0.899534	-0.15275	0.0578357	-2.6411	0.00826379	0.171616	Nub1	protein_coding	negative regulator of ubiquitin-like proteins 1
5	24687501	24687700	*	0.30466	0.82542	-3.97754	5	24685815	24710555	+	ENSMUSG00000028954	0	1258.17	0.899534	-0.15275	0.0578357	-2.6411	0.00826379	0.171616	Nub1	protein_coding	negative regulator of ubiquitin-like proteins 1
5	24687601	24687800	*	0.25686	0.801748	-6.50407	5	24685815	24710555	+	ENSMUSG00000028954	0	1258.17	0.899534	-0.15275	0.0578357	-2.6411	0.00826379	0.171616	Nub1	protein_coding	negative regulator of ubiquitin-like proteins 1
5	24687801	24688000	*	0.0346417	0.513797	-16.2474	5	24685815	24710555	+	ENSMUSG00000028954	0	1258.17	0.899534	-0.15275	0.0578357	-2.6411	0.00826379	0.171616	Nub1	protein_coding	negative regulator of ubiquitin-like proteins 1
5	24687901	24688100	*	0.0346417	0.513797	-16.2474	5	24685815	24710555	+	ENSMUSG00000028954	0	1258.17	0.899534	-0.15275	0.0578357	-2.6411	0.00826379	0.171616	Nub1	protein_coding	negative regulator of ubiquitin-like proteins 1
5	24688001	24688200	*	0.823795	0.946185	-1.04167	5	24685815	24710555	+	ENSMUSG00000028954	0	1258.17	0.899534	-0.15275	0.0578357	-2.6411	0.00826379	0.171616	Nub1	protein_coding	negative regulator of ubiquitin-like proteins 1
5	24688101	24688300	*	0.823795	0.946185	-1.04167	5	24685815	24710555	+	ENSMUSG00000028954	0	1258.17	0.899534	-0.15275	0.0578357	-2.6411	0.00826379	0.171616	Nub1	protein_coding	negative regulator of ubiquitin-like proteins 1
5	24750001	24750200	*	0.808373	0.943827	1.71333	5	24751003	24758008	-	ENSMUSG00000038135	804	6.63268	0.825699	-0.276312	0.436524	-0.632981	0.526746	0.875588	Crygn	protein_coding	crystallin, gamma N
5	24750101	24750300	*	0.342564	0.841002	-2.28831	5	24751003	24758008	-	ENSMUSG00000038135	704	6.63268	0.825699	-0.276312	0.436524	-0.632981	0.526746	0.875588	Crygn	protein_coding	crystallin, gamma N
5	24750201	24750400	*	0.988249	0.962652	-0.0223301	5	24751003	24758008	-	ENSMUSG00000038135	604	6.63268	0.825699	-0.276312	0.436524	-0.632981	0.526746	0.875588	Crygn	protein_coding	crystallin, gamma N
5	24750301	24750500	*	0.270945	0.80977	1.49813	5	24751003	24758008	-	ENSMUSG00000038135	504	6.63268	0.825699	-0.276312	0.436524	-0.632981	0.526746	0.875588	Crygn	protein_coding	crystallin, gamma N
5	24752101	24752300	*	0.918974	0.956791	-0.426003	5	24751003	24758008	-	ENSMUSG00000038135	0	6.63268	0.825699	-0.276312	0.436524	-0.632981	0.526746	0.875588	Crygn	protein_coding	crystallin, gamma N
5	24752201	24752400	*	0.275525	0.811504	-2.53138	5	24751003	24758008	-	ENSMUSG00000038135	0	6.63268	0.825699	-0.276312	0.436524	-0.632981	0.526746	0.875588	Crygn	protein_coding	crystallin, gamma N
5	24752301	24752500	*	0.144727	0.720495	-4.30373	5	24751003	24758008	-	ENSMUSG00000038135	0	6.63268	0.825699	-0.276312	0.436524	-0.632981	0.526746	0.875588	Crygn	protein_coding	crystallin, gamma N
5	24800701	24800900	*	0.341928	0.840745	-3.17183	5	24802823	24842624	-	ENSMUSG00000028945	1924	3630.22	1.08477	0.117386	0.0678088	1.73113	0.083429	0.464872	Rheb	protein_coding	Ras homolog enriched in brain
5	24800801	24801000	*	0.341928	0.840745	-3.17183	5	24802823	24842624	-	ENSMUSG00000028945	1824	3630.22	1.08477	0.117386	0.0678088	1.73113	0.083429	0.464872	Rheb	protein_coding	Ras homolog enriched in brain
5	24813901	24814100	*	0.025212	0.470103	-9.33845	5	24802823	24842624	-	ENSMUSG00000028945	0	3630.22	1.08477	0.117386	0.0678088	1.73113	0.083429	0.464872	Rheb	protein_coding	Ras homolog enriched in brain
5	24814001	24814200	*	0.00849021	0.337409	-15.47	5	24802823	24842624	-	ENSMUSG00000028945	0	3630.22	1.08477	0.117386	0.0678088	1.73113	0.083429	0.464872	Rheb	protein_coding	Ras homolog enriched in brain
5	24814101	24814300	*	0.00789819	0.330211	-24.913	5	24802823	24842624	-	ENSMUSG00000028945	0	3630.22	1.08477	0.117386	0.0678088	1.73113	0.083429	0.464872	Rheb	protein_coding	Ras homolog enriched in brain
5	24825201	24825400	*	0.674704	0.925097	-0.845628	5	24802823	24842624	-	ENSMUSG00000028945	0	3630.22	1.08477	0.117386	0.0678088	1.73113	0.083429	0.464872	Rheb	protein_coding	Ras homolog enriched in brain
5	24825301	24825500	*	0.0964167	0.660725	-3.67223	5	24802823	24842624	-	ENSMUSG00000028945	0	3630.22	1.08477	0.117386	0.0678088	1.73113	0.083429	0.464872	Rheb	protein_coding	Ras homolog enriched in brain
5	24825401	24825600	*	0.0588192	0.587568	-5.90079	5	24802823	24842624	-	ENSMUSG00000028945	0	3630.22	1.08477	0.117386	0.0678088	1.73113	0.083429	0.464872	Rheb	protein_coding	Ras homolog enriched in brain
5	24840801	24841000	*	0.662829	0.923646	-0.551776	5	24802823	24842624	-	ENSMUSG00000028945	0	3630.22	1.08477	0.117386	0.0678088	1.73113	0.083429	0.464872	Rheb	protein_coding	Ras homolog enriched in brain
5	24840901	24841100	*	0.795539	0.942235	-0.387582	5	24802823	24842624	-	ENSMUSG00000028945	0	3630.22	1.08477	0.117386	0.0678088	1.73113	0.083429	0.464872	Rheb	protein_coding	Ras homolog enriched in brain
5	24841001	24841200	*	0.787684	0.941315	-0.494595	5	24802823	24842624	-	ENSMUSG00000028945	0	3630.22	1.08477	0.117386	0.0678088	1.73113	0.083429	0.464872	Rheb	protein_coding	Ras homolog enriched in brain
5	24841101	24841300	*	0.579348	0.909099	-0.872926	5	24802823	24842624	-	ENSMUSG00000028945	0	3630.22	1.08477	0.117386	0.0678088	1.73113	0.083429	0.464872	Rheb	protein_coding	Ras homolog enriched in brain
5	24841201	24841400	*	0.657405	0.922819	0.333671	5	24802823	24842624	-	ENSMUSG00000028945	0	3630.22	1.08477	0.117386	0.0678088	1.73113	0.083429	0.464872	Rheb	protein_coding	Ras homolog enriched in brain
5	24841301	24841500	*	0.0492788	0.562324	1.15642	5	24802823	24842624	-	ENSMUSG00000028945	0	3630.22	1.08477	0.117386	0.0678088	1.73113	0.083429	0.464872	Rheb	protein_coding	Ras homolog enriched in brain
5	24841401	24841600	*	0.204815	0.77124	1.68613	5	24802823	24842624	-	ENSMUSG00000028945	0	3630.22	1.08477	0.117386	0.0678088	1.73113	0.083429	0.464872	Rheb	protein_coding	Ras homolog enriched in brain
5	24841701	24841900	*	0.312101	0.828531	-0.562749	5	24802823	24842624	-	ENSMUSG00000028945	0	3630.22	1.08477	0.117386	0.0678088	1.73113	0.083429	0.464872	Rheb	protein_coding	Ras homolog enriched in brain
5	24841801	24842000	*	0.476297	0.885718	0.338603	5	24802823	24842624	-	ENSMUSG00000028945	0	3630.22	1.08477	0.117386	0.0678088	1.73113	0.083429	0.464872	Rheb	protein_coding	Ras homolog enriched in brain
5	24842801	24843000	*	0.282983	0.814928	-0.720665	5	24802823	24842624	-	ENSMUSG00000028945	-178	3630.22	1.08477	0.117386	0.0678088	1.73113	0.083429	0.464872	Rheb	protein_coding	Ras homolog enriched in brain
5	24842901	24843100	*	0.0486994	0.560828	-1.09522	5	24802823	24842624	-	ENSMUSG00000028945	-278	3630.22	1.08477	0.117386	0.0678088	1.73113	0.083429	0.464872	Rheb	protein_coding	Ras homolog enriched in brain
5	24870101	24870300	*	0.693503	0.928265	-2.27217	5	24862744	25100642	-	ENSMUSG00000028944	0	750.369	1.18929	0.250096	0.158018	1.58271	0.113488	0.518831	Prkag2	protein_coding	protein kinase, AMP-activated, gamma 2 non-catalytic subunit
5	24870201	24870400	*	0.76562	0.938577	-1.58158	5	24862744	25100642	-	ENSMUSG00000028944	0	750.369	1.18929	0.250096	0.158018	1.58271	0.113488	0.518831	Prkag2	protein_coding	protein kinase, AMP-activated, gamma 2 non-catalytic subunit
5	24870301	24870500	*	0.93674	0.958295	-0.289515	5	24862744	25100642	-	ENSMUSG00000028944	0	750.369	1.18929	0.250096	0.158018	1.58271	0.113488	0.518831	Prkag2	protein_coding	protein kinase, AMP-activated, gamma 2 non-catalytic subunit
5	24870401	24870600	*	0.990048	0.96278	-0.0308785	5	24862744	25100642	-	ENSMUSG00000028944	0	750.369	1.18929	0.250096	0.158018	1.58271	0.113488	0.518831	Prkag2	protein_coding	protein kinase, AMP-activated, gamma 2 non-catalytic subunit
5	24870601	24870800	*	0.268593	0.808245	4.64079	5	24862744	25100642	-	ENSMUSG00000028944	0	750.369	1.18929	0.250096	0.158018	1.58271	0.113488	0.518831	Prkag2	protein_coding	protein kinase, AMP-activated, gamma 2 non-catalytic subunit
5	24870701	24870900	*	0.211967	0.775998	3.9636	5	24862744	25100642	-	ENSMUSG00000028944	0	750.369	1.18929	0.250096	0.158018	1.58271	0.113488	0.518831	Prkag2	protein_coding	protein kinase, AMP-activated, gamma 2 non-catalytic subunit
5	24870801	24871000	*	0.409261	0.865632	2.88462	5	24862744	25100642	-	ENSMUSG00000028944	0	750.369	1.18929	0.250096	0.158018	1.58271	0.113488	0.518831	Prkag2	protein_coding	protein kinase, AMP-activated, gamma 2 non-catalytic subunit
5	24871201	24871400	*	0.897344	0.954413	-1.14691	5	24862744	25100642	-	ENSMUSG00000028944	0	750.369	1.18929	0.250096	0.158018	1.58271	0.113488	0.518831	Prkag2	protein_coding	protein kinase, AMP-activated, gamma 2 non-catalytic subunit
5	24871301	24871500	*	0.923223	0.957139	-0.553573	5	24862744	25100642	-	ENSMUSG00000028944	0	750.369	1.18929	0.250096	0.158018	1.58271	0.113488	0.518831	Prkag2	protein_coding	protein kinase, AMP-activated, gamma 2 non-catalytic subunit
5	24871401	24871600	*	0.92345	0.957143	-0.445774	5	24862744	25100642	-	ENSMUSG00000028944	0	750.369	1.18929	0.250096	0.158018	1.58271	0.113488	0.518831	Prkag2	protein_coding	protein kinase, AMP-activated, gamma 2 non-catalytic subunit
5	24871401	24871600	*	0.92345	0.957143	-0.445774	5	24873544	24875934	+	ENSMUSG00000087314	-1945	7.84908	1.25135	0.32348	0.428945	0.75413	0.450771	0.836353	Prkag2os2	antisense_RNA	protein kinase, AMP-activated, gamma 2 non-catalytic subunit, opposite strand 2
5	24871501	24871700	*	0.92697	0.957334	-0.497542	5	24862744	25100642	-	ENSMUSG00000028944	0	750.369	1.18929	0.250096	0.158018	1.58271	0.113488	0.518831	Prkag2	protein_coding	protein kinase, AMP-activated, gamma 2 non-catalytic subunit
5	24871501	24871700	*	0.92697	0.957334	-0.497542	5	24873544	24875934	+	ENSMUSG00000087314	-1845	7.84908	1.25135	0.32348	0.428945	0.75413	0.450771	0.836353	Prkag2os2	antisense_RNA	protein kinase, AMP-activated, gamma 2 non-catalytic subunit, opposite strand 2
5	24871601	24871800	*	0.893266	0.953905	0.914229	5	24862744	25100642	-	ENSMUSG00000028944	0	750.369	1.18929	0.250096	0.158018	1.58271	0.113488	0.518831	Prkag2	protein_coding	protein kinase, AMP-activated, gamma 2 non-catalytic subunit
5	24871601	24871800	*	0.893266	0.953905	0.914229	5	24873544	24875934	+	ENSMUSG00000087314	-1745	7.84908	1.25135	0.32348	0.428945	0.75413	0.450771	0.836353	Prkag2os2	antisense_RNA	protein kinase, AMP-activated, gamma 2 non-catalytic subunit, opposite strand 2
5	24871701	24871900	*	0.988044	0.962602	-0.0428585	5	24862744	25100642	-	ENSMUSG00000028944	0	750.369	1.18929	0.250096	0.158018	1.58271	0.113488	0.518831	Prkag2	protein_coding	protein kinase, AMP-activated, gamma 2 non-catalytic subunit
5	24871701	24871900	*	0.988044	0.962602	-0.0428585	5	24873544	24875934	+	ENSMUSG00000087314	-1645	7.84908	1.25135	0.32348	0.428945	0.75413	0.450771	0.836353	Prkag2os2	antisense_RNA	protein kinase, AMP-activated, gamma 2 non-catalytic subunit, opposite strand 2
5	24871801	24872000	*	0.759394	0.937584	-0.683564	5	24862744	25100642	-	ENSMUSG00000028944	0	750.369	1.18929	0.250096	0.158018	1.58271	0.113488	0.518831	Prkag2	protein_coding	protein kinase, AMP-activated, gamma 2 non-catalytic subunit
5	24871801	24872000	*	0.759394	0.937584	-0.683564	5	24873544	24875934	+	ENSMUSG00000087314	-1545	7.84908	1.25135	0.32348	0.428945	0.75413	0.450771	0.836353	Prkag2os2	antisense_RNA	protein kinase, AMP-activated, gamma 2 non-catalytic subunit, opposite strand 2
5	24871901	24872100	*	0.807006	0.943734	0.567865	5	24862744	25100642	-	ENSMUSG00000028944	0	750.369	1.18929	0.250096	0.158018	1.58271	0.113488	0.518831	Prkag2	protein_coding	protein kinase, AMP-activated, gamma 2 non-catalytic subunit
5	24871901	24872100	*	0.807006	0.943734	0.567865	5	24873544	24875934	+	ENSMUSG00000087314	-1445	7.84908	1.25135	0.32348	0.428945	0.75413	0.450771	0.836353	Prkag2os2	antisense_RNA	protein kinase, AMP-activated, gamma 2 non-catalytic subunit, opposite strand 2
5	24872001	24872200	*	0.921135	0.956957	0.168437	5	24862744	25100642	-	ENSMUSG00000028944	0	750.369	1.18929	0.250096	0.158018	1.58271	0.113488	0.518831	Prkag2	protein_coding	protein kinase, AMP-activated, gamma 2 non-catalytic subunit
5	24872001	24872200	*	0.921135	0.956957	0.168437	5	24873544	24875934	+	ENSMUSG00000087314	-1345	7.84908	1.25135	0.32348	0.428945	0.75413	0.450771	0.836353	Prkag2os2	antisense_RNA	protein kinase, AMP-activated, gamma 2 non-catalytic subunit, opposite strand 2
5	24872101	24872300	*	0.719975	0.932231	-0.772958	5	24862744	25100642	-	ENSMUSG00000028944	0	750.369	1.18929	0.250096	0.158018	1.58271	0.113488	0.518831	Prkag2	protein_coding	protein kinase, AMP-activated, gamma 2 non-catalytic subunit
5	24872101	24872300	*	0.719975	0.932231	-0.772958	5	24873544	24875934	+	ENSMUSG00000087314	-1245	7.84908	1.25135	0.32348	0.428945	0.75413	0.450771	0.836353	Prkag2os2	antisense_RNA	protein kinase, AMP-activated, gamma 2 non-catalytic subunit, opposite strand 2
5	24873201	24873400	*	0.321388	0.832286	-7.12264	5	24862744	25100642	-	ENSMUSG00000028944	0	750.369	1.18929	0.250096	0.158018	1.58271	0.113488	0.518831	Prkag2	protein_coding	protein kinase, AMP-activated, gamma 2 non-catalytic subunit
5	24873201	24873400	*	0.321388	0.832286	-7.12264	5	24873544	24875934	+	ENSMUSG00000087314	-145	7.84908	1.25135	0.32348	0.428945	0.75413	0.450771	0.836353	Prkag2os2	antisense_RNA	protein kinase, AMP-activated, gamma 2 non-catalytic subunit, opposite strand 2
5	24873301	24873500	*	0.416022	0.867377	-5.90378	5	24862744	25100642	-	ENSMUSG00000028944	0	750.369	1.18929	0.250096	0.158018	1.58271	0.113488	0.518831	Prkag2	protein_coding	protein kinase, AMP-activated, gamma 2 non-catalytic subunit
5	24873301	24873500	*	0.416022	0.867377	-5.90378	5	24873544	24875934	+	ENSMUSG00000087314	-45	7.84908	1.25135	0.32348	0.428945	0.75413	0.450771	0.836353	Prkag2os2	antisense_RNA	protein kinase, AMP-activated, gamma 2 non-catalytic subunit, opposite strand 2
5	24873401	24873600	*	0.654447	0.922411	3.44242	5	24862744	25100642	-	ENSMUSG00000028944	0	750.369	1.18929	0.250096	0.158018	1.58271	0.113488	0.518831	Prkag2	protein_coding	protein kinase, AMP-activated, gamma 2 non-catalytic subunit
5	24873401	24873600	*	0.654447	0.922411	3.44242	5	24873544	24875934	+	ENSMUSG00000087314	0	7.84908	1.25135	0.32348	0.428945	0.75413	0.450771	0.836353	Prkag2os2	antisense_RNA	protein kinase, AMP-activated, gamma 2 non-catalytic subunit, opposite strand 2
5	24873501	24873700	*	0.0061841	0.302107	11.493	5	24862744	25100642	-	ENSMUSG00000028944	0	750.369	1.18929	0.250096	0.158018	1.58271	0.113488	0.518831	Prkag2	protein_coding	protein kinase, AMP-activated, gamma 2 non-catalytic subunit
5	24873501	24873700	*	0.0061841	0.302107	11.493	5	24873544	24875934	+	ENSMUSG00000087314	0	7.84908	1.25135	0.32348	0.428945	0.75413	0.450771	0.836353	Prkag2os2	antisense_RNA	protein kinase, AMP-activated, gamma 2 non-catalytic subunit, opposite strand 2
5	24876501	24876700	*	0.329214	0.836202	1.66284	5	24862744	25100642	-	ENSMUSG00000028944	0	750.369	1.18929	0.250096	0.158018	1.58271	0.113488	0.518831	Prkag2	protein_coding	protein kinase, AMP-activated, gamma 2 non-catalytic subunit
5	24876501	24876700	*	0.329214	0.836202	1.66284	5	24873544	24875934	+	ENSMUSG00000087314	568	7.84908	1.25135	0.32348	0.428945	0.75413	0.450771	0.836353	Prkag2os2	antisense_RNA	protein kinase, AMP-activated, gamma 2 non-catalytic subunit, opposite strand 2
5	24876601	24876800	*	0.465963	0.883116	0.912797	5	24862744	25100642	-	ENSMUSG00000028944	0	750.369	1.18929	0.250096	0.158018	1.58271	0.113488	0.518831	Prkag2	protein_coding	protein kinase, AMP-activated, gamma 2 non-catalytic subunit
5	24876601	24876800	*	0.465963	0.883116	0.912797	5	24873544	24875934	+	ENSMUSG00000087314	668	7.84908	1.25135	0.32348	0.428945	0.75413	0.450771	0.836353	Prkag2os2	antisense_RNA	protein kinase, AMP-activated, gamma 2 non-catalytic subunit, opposite strand 2
5	24876701	24876900	*	0.253219	0.799961	-2.33899	5	24862744	25100642	-	ENSMUSG00000028944	0	750.369	1.18929	0.250096	0.158018	1.58271	0.113488	0.518831	Prkag2	protein_coding	protein kinase, AMP-activated, gamma 2 non-catalytic subunit
5	24876701	24876900	*	0.253219	0.799961	-2.33899	5	24873544	24875934	+	ENSMUSG00000087314	768	7.84908	1.25135	0.32348	0.428945	0.75413	0.450771	0.836353	Prkag2os2	antisense_RNA	protein kinase, AMP-activated, gamma 2 non-catalytic subunit, opposite strand 2
5	24876801	24877000	*	0.511523	0.894478	-2.0887	5	24862744	25100642	-	ENSMUSG00000028944	0	750.369	1.18929	0.250096	0.158018	1.58271	0.113488	0.518831	Prkag2	protein_coding	protein kinase, AMP-activated, gamma 2 non-catalytic subunit
5	24876801	24877000	*	0.511523	0.894478	-2.0887	5	24873544	24875934	+	ENSMUSG00000087314	868	7.84908	1.25135	0.32348	0.428945	0.75413	0.450771	0.836353	Prkag2os2	antisense_RNA	protein kinase, AMP-activated, gamma 2 non-catalytic subunit, opposite strand 2
5	24876901	24877100	*	0.644027	0.920784	1.58043	5	24862744	25100642	-	ENSMUSG00000028944	0	750.369	1.18929	0.250096	0.158018	1.58271	0.113488	0.518831	Prkag2	protein_coding	protein kinase, AMP-activated, gamma 2 non-catalytic subunit
5	24876901	24877100	*	0.644027	0.920784	1.58043	5	24873544	24875934	+	ENSMUSG00000087314	968	7.84908	1.25135	0.32348	0.428945	0.75413	0.450771	0.836353	Prkag2os2	antisense_RNA	protein kinase, AMP-activated, gamma 2 non-catalytic subunit, opposite strand 2
5	24877001	24877200	*	0.450687	0.87894	2.87143	5	24862744	25100642	-	ENSMUSG00000028944	0	750.369	1.18929	0.250096	0.158018	1.58271	0.113488	0.518831	Prkag2	protein_coding	protein kinase, AMP-activated, gamma 2 non-catalytic subunit
5	24877001	24877200	*	0.450687	0.87894	2.87143	5	24873544	24875934	+	ENSMUSG00000087314	1068	7.84908	1.25135	0.32348	0.428945	0.75413	0.450771	0.836353	Prkag2os2	antisense_RNA	protein kinase, AMP-activated, gamma 2 non-catalytic subunit, opposite strand 2
5	24906101	24906300	*	0.351592	0.845017	-3.84465	5	24862744	25100642	-	ENSMUSG00000028944	0	750.369	1.18929	0.250096	0.158018	1.58271	0.113488	0.518831	Prkag2	protein_coding	protein kinase, AMP-activated, gamma 2 non-catalytic subunit
5	24906201	24906400	*	0.545596	0.903011	1.01417	5	24862744	25100642	-	ENSMUSG00000028944	0	750.369	1.18929	0.250096	0.158018	1.58271	0.113488	0.518831	Prkag2	protein_coding	protein kinase, AMP-activated, gamma 2 non-catalytic subunit
5	24906301	24906500	*	0.109258	0.679094	3.23353	5	24862744	25100642	-	ENSMUSG00000028944	0	750.369	1.18929	0.250096	0.158018	1.58271	0.113488	0.518831	Prkag2	protein_coding	protein kinase, AMP-activated, gamma 2 non-catalytic subunit
5	24906401	24906600	*	0.245683	0.795846	3.43765	5	24862744	25100642	-	ENSMUSG00000028944	0	750.369	1.18929	0.250096	0.158018	1.58271	0.113488	0.518831	Prkag2	protein_coding	protein kinase, AMP-activated, gamma 2 non-catalytic subunit
5	24906501	24906700	*	0.75833	0.937445	2.41849	5	24862744	25100642	-	ENSMUSG00000028944	0	750.369	1.18929	0.250096	0.158018	1.58271	0.113488	0.518831	Prkag2	protein_coding	protein kinase, AMP-activated, gamma 2 non-catalytic subunit
5	24906601	24906800	*	0.648913	0.921552	2.45024	5	24862744	25100642	-	ENSMUSG00000028944	0	750.369	1.18929	0.250096	0.158018	1.58271	0.113488	0.518831	Prkag2	protein_coding	protein kinase, AMP-activated, gamma 2 non-catalytic subunit
5	24906701	24906900	*	0.397893	0.861515	2.13458	5	24862744	25100642	-	ENSMUSG00000028944	0	750.369	1.18929	0.250096	0.158018	1.58271	0.113488	0.518831	Prkag2	protein_coding	protein kinase, AMP-activated, gamma 2 non-catalytic subunit
5	24906801	24907000	*	0.100706	0.667529	5.9582	5	24862744	25100642	-	ENSMUSG00000028944	0	750.369	1.18929	0.250096	0.158018	1.58271	0.113488	0.518831	Prkag2	protein_coding	protein kinase, AMP-activated, gamma 2 non-catalytic subunit
5	24906901	24907100	*	0.195056	0.764416	5.07084	5	24862744	25100642	-	ENSMUSG00000028944	0	750.369	1.18929	0.250096	0.158018	1.58271	0.113488	0.518831	Prkag2	protein_coding	protein kinase, AMP-activated, gamma 2 non-catalytic subunit
5	24907001	24907200	*	0.691989	0.928053	0.99317	5	24862744	25100642	-	ENSMUSG00000028944	0	750.369	1.18929	0.250096	0.158018	1.58271	0.113488	0.518831	Prkag2	protein_coding	protein kinase, AMP-activated, gamma 2 non-catalytic subunit
5	24907101	24907300	*	0.816749	0.945192	-0.582383	5	24862744	25100642	-	ENSMUSG00000028944	0	750.369	1.18929	0.250096	0.158018	1.58271	0.113488	0.518831	Prkag2	protein_coding	protein kinase, AMP-activated, gamma 2 non-catalytic subunit
5	24907201	24907400	*	0.375276	0.853645	-2.69906	5	24862744	25100642	-	ENSMUSG00000028944	0	750.369	1.18929	0.250096	0.158018	1.58271	0.113488	0.518831	Prkag2	protein_coding	protein kinase, AMP-activated, gamma 2 non-catalytic subunit
5	24907301	24907500	*	0.971732	0.961345	-0.129379	5	24862744	25100642	-	ENSMUSG00000028944	0	750.369	1.18929	0.250096	0.158018	1.58271	0.113488	0.518831	Prkag2	protein_coding	protein kinase, AMP-activated, gamma 2 non-catalytic subunit
5	24907401	24907600	*	0.783976	0.940724	1.20077	5	24862744	25100642	-	ENSMUSG00000028944	0	750.369	1.18929	0.250096	0.158018	1.58271	0.113488	0.518831	Prkag2	protein_coding	protein kinase, AMP-activated, gamma 2 non-catalytic subunit
5	24907501	24907700	*	0.502124	0.892106	2.54176	5	24862744	25100642	-	ENSMUSG00000028944	0	750.369	1.18929	0.250096	0.158018	1.58271	0.113488	0.518831	Prkag2	protein_coding	protein kinase, AMP-activated, gamma 2 non-catalytic subunit
5	24907601	24907800	*	0.688793	0.927614	-1.74304	5	24862744	25100642	-	ENSMUSG00000028944	0	750.369	1.18929	0.250096	0.158018	1.58271	0.113488	0.518831	Prkag2	protein_coding	protein kinase, AMP-activated, gamma 2 non-catalytic subunit
5	24927401	24927600	*	0.058537	0.586887	10.9304	5	24862744	25100642	-	ENSMUSG00000028944	0	750.369	1.18929	0.250096	0.158018	1.58271	0.113488	0.518831	Prkag2	protein_coding	protein kinase, AMP-activated, gamma 2 non-catalytic subunit
5	24927501	24927700	*	0.0935653	0.656069	5.1166	5	24862744	25100642	-	ENSMUSG00000028944	0	750.369	1.18929	0.250096	0.158018	1.58271	0.113488	0.518831	Prkag2	protein_coding	protein kinase, AMP-activated, gamma 2 non-catalytic subunit
5	24927601	24927800	*	0.831583	0.946798	0.754087	5	24862744	25100642	-	ENSMUSG00000028944	0	750.369	1.18929	0.250096	0.158018	1.58271	0.113488	0.518831	Prkag2	protein_coding	protein kinase, AMP-activated, gamma 2 non-catalytic subunit
5	24927701	24927900	*	0.812549	0.944472	1.04578	5	24862744	25100642	-	ENSMUSG00000028944	0	750.369	1.18929	0.250096	0.158018	1.58271	0.113488	0.518831	Prkag2	protein_coding	protein kinase, AMP-activated, gamma 2 non-catalytic subunit
5	24928001	24928200	*	0.499321	0.891592	-2.77289	5	24862744	25100642	-	ENSMUSG00000028944	0	750.369	1.18929	0.250096	0.158018	1.58271	0.113488	0.518831	Prkag2	protein_coding	protein kinase, AMP-activated, gamma 2 non-catalytic subunit
5	24928101	24928300	*	0.926745	0.957334	0.230593	5	24862744	25100642	-	ENSMUSG00000028944	0	750.369	1.18929	0.250096	0.158018	1.58271	0.113488	0.518831	Prkag2	protein_coding	protein kinase, AMP-activated, gamma 2 non-catalytic subunit
5	24928201	24928400	*	0.23012	0.787143	3.44828	5	24862744	25100642	-	ENSMUSG00000028944	0	750.369	1.18929	0.250096	0.158018	1.58271	0.113488	0.518831	Prkag2	protein_coding	protein kinase, AMP-activated, gamma 2 non-catalytic subunit
5	24931301	24931500	*	0.636504	0.919445	2.16216	5	24862744	25100642	-	ENSMUSG00000028944	0	750.369	1.18929	0.250096	0.158018	1.58271	0.113488	0.518831	Prkag2	protein_coding	protein kinase, AMP-activated, gamma 2 non-catalytic subunit
5	24931401	24931600	*	0.0909666	0.651805	7.68182	5	24862744	25100642	-	ENSMUSG00000028944	0	750.369	1.18929	0.250096	0.158018	1.58271	0.113488	0.518831	Prkag2	protein_coding	protein kinase, AMP-activated, gamma 2 non-catalytic subunit
5	24936401	24936600	*	0.732665	0.933877	3.21052	5	24862744	25100642	-	ENSMUSG00000028944	0	750.369	1.18929	0.250096	0.158018	1.58271	0.113488	0.518831	Prkag2	protein_coding	protein kinase, AMP-activated, gamma 2 non-catalytic subunit
5	24936501	24936700	*	0.440315	0.875956	3.14379	5	24862744	25100642	-	ENSMUSG00000028944	0	750.369	1.18929	0.250096	0.158018	1.58271	0.113488	0.518831	Prkag2	protein_coding	protein kinase, AMP-activated, gamma 2 non-catalytic subunit
5	24936601	24936800	*	0.617934	0.916581	-1.7392	5	24862744	25100642	-	ENSMUSG00000028944	0	750.369	1.18929	0.250096	0.158018	1.58271	0.113488	0.518831	Prkag2	protein_coding	protein kinase, AMP-activated, gamma 2 non-catalytic subunit
5	24936701	24936900	*	0.391238	0.859429	-2.95894	5	24862744	25100642	-	ENSMUSG00000028944	0	750.369	1.18929	0.250096	0.158018	1.58271	0.113488	0.518831	Prkag2	protein_coding	protein kinase, AMP-activated, gamma 2 non-catalytic subunit
5	24963901	24964100	*	0.0653105	0.602625	10.665	5	24862744	25100642	-	ENSMUSG00000028944	0	750.369	1.18929	0.250096	0.158018	1.58271	0.113488	0.518831	Prkag2	protein_coding	protein kinase, AMP-activated, gamma 2 non-catalytic subunit
5	24964001	24964200	*	0.953432	0.959696	0.229515	5	24862744	25100642	-	ENSMUSG00000028944	0	750.369	1.18929	0.250096	0.158018	1.58271	0.113488	0.518831	Prkag2	protein_coding	protein kinase, AMP-activated, gamma 2 non-catalytic subunit
5	24964101	24964300	*	0.123906	0.697373	-10.4389	5	24862744	25100642	-	ENSMUSG00000028944	0	750.369	1.18929	0.250096	0.158018	1.58271	0.113488	0.518831	Prkag2	protein_coding	protein kinase, AMP-activated, gamma 2 non-catalytic subunit
5	24968001	24968200	*	0.638196	0.919806	4.19863	5	24862744	25100642	-	ENSMUSG00000028944	0	750.369	1.18929	0.250096	0.158018	1.58271	0.113488	0.518831	Prkag2	protein_coding	protein kinase, AMP-activated, gamma 2 non-catalytic subunit
5	24968101	24968300	*	0.32909	0.836202	-3.12354	5	24862744	25100642	-	ENSMUSG00000028944	0	750.369	1.18929	0.250096	0.158018	1.58271	0.113488	0.518831	Prkag2	protein_coding	protein kinase, AMP-activated, gamma 2 non-catalytic subunit
5	24968801	24969000	*	0.221633	0.781973	-3.98179	5	24862744	25100642	-	ENSMUSG00000028944	0	750.369	1.18929	0.250096	0.158018	1.58271	0.113488	0.518831	Prkag2	protein_coding	protein kinase, AMP-activated, gamma 2 non-catalytic subunit
5	24968901	24969100	*	0.782284	0.940606	-2.16814	5	24862744	25100642	-	ENSMUSG00000028944	0	750.369	1.18929	0.250096	0.158018	1.58271	0.113488	0.518831	Prkag2	protein_coding	protein kinase, AMP-activated, gamma 2 non-catalytic subunit
5	24975801	24976000	*	0.315992	0.830045	4.27498	5	24862744	25100642	-	ENSMUSG00000028944	0	750.369	1.18929	0.250096	0.158018	1.58271	0.113488	0.518831	Prkag2	protein_coding	protein kinase, AMP-activated, gamma 2 non-catalytic subunit
5	24975901	24976100	*	0.111251	0.681494	4.53488	5	24862744	25100642	-	ENSMUSG00000028944	0	750.369	1.18929	0.250096	0.158018	1.58271	0.113488	0.518831	Prkag2	protein_coding	protein kinase, AMP-activated, gamma 2 non-catalytic subunit
5	24976001	24976200	*	0.335868	0.838344	3.29943	5	24862744	25100642	-	ENSMUSG00000028944	0	750.369	1.18929	0.250096	0.158018	1.58271	0.113488	0.518831	Prkag2	protein_coding	protein kinase, AMP-activated, gamma 2 non-catalytic subunit
5	24976101	24976300	*	0.999156	0.962931	0.00496771	5	24862744	25100642	-	ENSMUSG00000028944	0	750.369	1.18929	0.250096	0.158018	1.58271	0.113488	0.518831	Prkag2	protein_coding	protein kinase, AMP-activated, gamma 2 non-catalytic subunit
5	24976401	24976600	*	0.491949	0.889549	2.82581	5	24862744	25100642	-	ENSMUSG00000028944	0	750.369	1.18929	0.250096	0.158018	1.58271	0.113488	0.518831	Prkag2	protein_coding	protein kinase, AMP-activated, gamma 2 non-catalytic subunit
5	24976501	24976700	*	0.6807	0.926102	1.95915	5	24862744	25100642	-	ENSMUSG00000028944	0	750.369	1.18929	0.250096	0.158018	1.58271	0.113488	0.518831	Prkag2	protein_coding	protein kinase, AMP-activated, gamma 2 non-catalytic subunit
5	24977101	24977300	*	0.944117	0.958836	-0.361136	5	24862744	25100642	-	ENSMUSG00000028944	0	750.369	1.18929	0.250096	0.158018	1.58271	0.113488	0.518831	Prkag2	protein_coding	protein kinase, AMP-activated, gamma 2 non-catalytic subunit
5	24977201	24977400	*	0.800515	0.942993	-0.797316	5	24862744	25100642	-	ENSMUSG00000028944	0	750.369	1.18929	0.250096	0.158018	1.58271	0.113488	0.518831	Prkag2	protein_coding	protein kinase, AMP-activated, gamma 2 non-catalytic subunit
5	24977301	24977500	*	0.82394	0.946188	-0.702291	5	24862744	25100642	-	ENSMUSG00000028944	0	750.369	1.18929	0.250096	0.158018	1.58271	0.113488	0.518831	Prkag2	protein_coding	protein kinase, AMP-activated, gamma 2 non-catalytic subunit
5	24977401	24977600	*	0.710259	0.930549	1.33423	5	24862744	25100642	-	ENSMUSG00000028944	0	750.369	1.18929	0.250096	0.158018	1.58271	0.113488	0.518831	Prkag2	protein_coding	protein kinase, AMP-activated, gamma 2 non-catalytic subunit
5	24979601	24979800	*	0.663038	0.923647	-1.91919	5	24862744	25100642	-	ENSMUSG00000028944	0	750.369	1.18929	0.250096	0.158018	1.58271	0.113488	0.518831	Prkag2	protein_coding	protein kinase, AMP-activated, gamma 2 non-catalytic subunit
5	24979701	24979900	*	0.579427	0.9091	-2.15488	5	24862744	25100642	-	ENSMUSG00000028944	0	750.369	1.18929	0.250096	0.158018	1.58271	0.113488	0.518831	Prkag2	protein_coding	protein kinase, AMP-activated, gamma 2 non-catalytic subunit
5	24979901	24980100	*	0.36313	0.848922	-3.00629	5	24862744	25100642	-	ENSMUSG00000028944	0	750.369	1.18929	0.250096	0.158018	1.58271	0.113488	0.518831	Prkag2	protein_coding	protein kinase, AMP-activated, gamma 2 non-catalytic subunit
5	24980001	24980200	*	0.719637	0.932149	-1.01544	5	24862744	25100642	-	ENSMUSG00000028944	0	750.369	1.18929	0.250096	0.158018	1.58271	0.113488	0.518831	Prkag2	protein_coding	protein kinase, AMP-activated, gamma 2 non-catalytic subunit
5	24980101	24980300	*	0.943324	0.958745	-0.243745	5	24862744	25100642	-	ENSMUSG00000028944	0	750.369	1.18929	0.250096	0.158018	1.58271	0.113488	0.518831	Prkag2	protein_coding	protein kinase, AMP-activated, gamma 2 non-catalytic subunit
5	24980201	24980400	*	0.0360257	0.518562	5.69415	5	24862744	25100642	-	ENSMUSG00000028944	0	750.369	1.18929	0.250096	0.158018	1.58271	0.113488	0.518831	Prkag2	protein_coding	protein kinase, AMP-activated, gamma 2 non-catalytic subunit
5	24981601	24981800	*	0.49491	0.890386	-1.85872	5	24862744	25100642	-	ENSMUSG00000028944	0	750.369	1.18929	0.250096	0.158018	1.58271	0.113488	0.518831	Prkag2	protein_coding	protein kinase, AMP-activated, gamma 2 non-catalytic subunit
5	24981701	24981900	*	0.49491	0.890386	-1.85872	5	24862744	25100642	-	ENSMUSG00000028944	0	750.369	1.18929	0.250096	0.158018	1.58271	0.113488	0.518831	Prkag2	protein_coding	protein kinase, AMP-activated, gamma 2 non-catalytic subunit
5	24983401	24983600	*	0.604958	0.913934	3.1746	5	24862744	25100642	-	ENSMUSG00000028944	0	750.369	1.18929	0.250096	0.158018	1.58271	0.113488	0.518831	Prkag2	protein_coding	protein kinase, AMP-activated, gamma 2 non-catalytic subunit
5	24983501	24983700	*	0.604958	0.913934	3.1746	5	24862744	25100642	-	ENSMUSG00000028944	0	750.369	1.18929	0.250096	0.158018	1.58271	0.113488	0.518831	Prkag2	protein_coding	protein kinase, AMP-activated, gamma 2 non-catalytic subunit
5	24999101	24999300	*	0.653564	0.922335	-1.6129	5	24862744	25100642	-	ENSMUSG00000028944	0	750.369	1.18929	0.250096	0.158018	1.58271	0.113488	0.518831	Prkag2	protein_coding	protein kinase, AMP-activated, gamma 2 non-catalytic subunit
5	24999201	24999400	*	0.346151	0.842526	-2.92793	5	24862744	25100642	-	ENSMUSG00000028944	0	750.369	1.18929	0.250096	0.158018	1.58271	0.113488	0.518831	Prkag2	protein_coding	protein kinase, AMP-activated, gamma 2 non-catalytic subunit
5	25006801	25007000	*	0.249186	0.797917	1.04167	5	24862744	25100642	-	ENSMUSG00000028944	0	750.369	1.18929	0.250096	0.158018	1.58271	0.113488	0.518831	Prkag2	protein_coding	protein kinase, AMP-activated, gamma 2 non-catalytic subunit
5	25006901	25007100	*	0.604618	0.913825	0.330471	5	24862744	25100642	-	ENSMUSG00000028944	0	750.369	1.18929	0.250096	0.158018	1.58271	0.113488	0.518831	Prkag2	protein_coding	protein kinase, AMP-activated, gamma 2 non-catalytic subunit
5	25007001	25007200	*	0.766752	0.938726	0.463734	5	24862744	25100642	-	ENSMUSG00000028944	0	750.369	1.18929	0.250096	0.158018	1.58271	0.113488	0.518831	Prkag2	protein_coding	protein kinase, AMP-activated, gamma 2 non-catalytic subunit
5	25007101	25007300	*	0.364701	0.849556	-4.57694	5	24862744	25100642	-	ENSMUSG00000028944	0	750.369	1.18929	0.250096	0.158018	1.58271	0.113488	0.518831	Prkag2	protein_coding	protein kinase, AMP-activated, gamma 2 non-catalytic subunit
5	25007201	25007400	*	0.0551542	0.578258	-8.19281	5	24862744	25100642	-	ENSMUSG00000028944	0	750.369	1.18929	0.250096	0.158018	1.58271	0.113488	0.518831	Prkag2	protein_coding	protein kinase, AMP-activated, gamma 2 non-catalytic subunit
5	25007301	25007500	*	0.0119514	0.375725	-7.1019	5	24862744	25100642	-	ENSMUSG00000028944	0	750.369	1.18929	0.250096	0.158018	1.58271	0.113488	0.518831	Prkag2	protein_coding	protein kinase, AMP-activated, gamma 2 non-catalytic subunit
5	25009101	25009300	*	0.109553	0.679526	-11.4363	5	24862744	25100642	-	ENSMUSG00000028944	0	750.369	1.18929	0.250096	0.158018	1.58271	0.113488	0.518831	Prkag2	protein_coding	protein kinase, AMP-activated, gamma 2 non-catalytic subunit
5	25009201	25009400	*	0.0166195	0.416021	-15.8207	5	24862744	25100642	-	ENSMUSG00000028944	0	750.369	1.18929	0.250096	0.158018	1.58271	0.113488	0.518831	Prkag2	protein_coding	protein kinase, AMP-activated, gamma 2 non-catalytic subunit
5	25009301	25009500	*	0.0445394	0.547776	-13.2672	5	24862744	25100642	-	ENSMUSG00000028944	0	750.369	1.18929	0.250096	0.158018	1.58271	0.113488	0.518831	Prkag2	protein_coding	protein kinase, AMP-activated, gamma 2 non-catalytic subunit
5	25009801	25010000	*	0.227749	0.785797	-3.04715	5	24862744	25100642	-	ENSMUSG00000028944	0	750.369	1.18929	0.250096	0.158018	1.58271	0.113488	0.518831	Prkag2	protein_coding	protein kinase, AMP-activated, gamma 2 non-catalytic subunit
5	25009901	25010100	*	0.227749	0.785797	-3.04715	5	24862744	25100642	-	ENSMUSG00000028944	0	750.369	1.18929	0.250096	0.158018	1.58271	0.113488	0.518831	Prkag2	protein_coding	protein kinase, AMP-activated, gamma 2 non-catalytic subunit
5	25010001	25010200	*	0.0766394	0.627986	-5.77132	5	24862744	25100642	-	ENSMUSG00000028944	0	750.369	1.18929	0.250096	0.158018	1.58271	0.113488	0.518831	Prkag2	protein_coding	protein kinase, AMP-activated, gamma 2 non-catalytic subunit
5	25010101	25010300	*	0.0766394	0.627986	-5.77132	5	24862744	25100642	-	ENSMUSG00000028944	0	750.369	1.18929	0.250096	0.158018	1.58271	0.113488	0.518831	Prkag2	protein_coding	protein kinase, AMP-activated, gamma 2 non-catalytic subunit
5	25010501	25010700	*	0.198079	0.766578	-1.52643	5	24862744	25100642	-	ENSMUSG00000028944	0	750.369	1.18929	0.250096	0.158018	1.58271	0.113488	0.518831	Prkag2	protein_coding	protein kinase, AMP-activated, gamma 2 non-catalytic subunit
5	25010601	25010800	*	0.789453	0.941509	0.285653	5	24862744	25100642	-	ENSMUSG00000028944	0	750.369	1.18929	0.250096	0.158018	1.58271	0.113488	0.518831	Prkag2	protein_coding	protein kinase, AMP-activated, gamma 2 non-catalytic subunit
5	25010701	25010900	*	0.671272	0.924882	0.410411	5	24862744	25100642	-	ENSMUSG00000028944	0	750.369	1.18929	0.250096	0.158018	1.58271	0.113488	0.518831	Prkag2	protein_coding	protein kinase, AMP-activated, gamma 2 non-catalytic subunit
5	25010901	25011100	*	0.0833603	0.640261	-6.13823	5	24862744	25100642	-	ENSMUSG00000028944	0	750.369	1.18929	0.250096	0.158018	1.58271	0.113488	0.518831	Prkag2	protein_coding	protein kinase, AMP-activated, gamma 2 non-catalytic subunit
5	25011001	25011200	*	0.188852	0.760566	-3.24933	5	24862744	25100642	-	ENSMUSG00000028944	0	750.369	1.18929	0.250096	0.158018	1.58271	0.113488	0.518831	Prkag2	protein_coding	protein kinase, AMP-activated, gamma 2 non-catalytic subunit
5	25011101	25011300	*	0.718272	0.931885	-0.353641	5	24862744	25100642	-	ENSMUSG00000028944	0	750.369	1.18929	0.250096	0.158018	1.58271	0.113488	0.518831	Prkag2	protein_coding	protein kinase, AMP-activated, gamma 2 non-catalytic subunit
5	25011201	25011400	*	0.73982	0.935013	0.267005	5	24862744	25100642	-	ENSMUSG00000028944	0	750.369	1.18929	0.250096	0.158018	1.58271	0.113488	0.518831	Prkag2	protein_coding	protein kinase, AMP-activated, gamma 2 non-catalytic subunit
5	25011301	25011500	*	0.415969	0.867341	1.86939	5	24862744	25100642	-	ENSMUSG00000028944	0	750.369	1.18929	0.250096	0.158018	1.58271	0.113488	0.518831	Prkag2	protein_coding	protein kinase, AMP-activated, gamma 2 non-catalytic subunit
5	25011401	25011600	*	0.939582	0.958554	-0.243811	5	24862744	25100642	-	ENSMUSG00000028944	0	750.369	1.18929	0.250096	0.158018	1.58271	0.113488	0.518831	Prkag2	protein_coding	protein kinase, AMP-activated, gamma 2 non-catalytic subunit
5	25011501	25011700	*	0.473604	0.88509	-5.07082	5	24862744	25100642	-	ENSMUSG00000028944	0	750.369	1.18929	0.250096	0.158018	1.58271	0.113488	0.518831	Prkag2	protein_coding	protein kinase, AMP-activated, gamma 2 non-catalytic subunit
5	25022701	25022900	*	0.858006	0.950247	-0.30545	5	24862744	25100642	-	ENSMUSG00000028944	0	750.369	1.18929	0.250096	0.158018	1.58271	0.113488	0.518831	Prkag2	protein_coding	protein kinase, AMP-activated, gamma 2 non-catalytic subunit
5	25022801	25023000	*	0.864855	0.950965	0.257923	5	24862744	25100642	-	ENSMUSG00000028944	0	750.369	1.18929	0.250096	0.158018	1.58271	0.113488	0.518831	Prkag2	protein_coding	protein kinase, AMP-activated, gamma 2 non-catalytic subunit
5	25022901	25023100	*	0.627816	0.917967	4.84054	5	24862744	25100642	-	ENSMUSG00000028944	0	750.369	1.18929	0.250096	0.158018	1.58271	0.113488	0.518831	Prkag2	protein_coding	protein kinase, AMP-activated, gamma 2 non-catalytic subunit
5	25023101	25023300	*	0.389903	0.858832	-6.67544	5	24862744	25100642	-	ENSMUSG00000028944	0	750.369	1.18929	0.250096	0.158018	1.58271	0.113488	0.518831	Prkag2	protein_coding	protein kinase, AMP-activated, gamma 2 non-catalytic subunit
5	25023201	25023400	*	0.358554	0.847378	-4.5218	5	24862744	25100642	-	ENSMUSG00000028944	0	750.369	1.18929	0.250096	0.158018	1.58271	0.113488	0.518831	Prkag2	protein_coding	protein kinase, AMP-activated, gamma 2 non-catalytic subunit
5	25023301	25023500	*	0.231965	0.788174	-17.1746	5	24862744	25100642	-	ENSMUSG00000028944	0	750.369	1.18929	0.250096	0.158018	1.58271	0.113488	0.518831	Prkag2	protein_coding	protein kinase, AMP-activated, gamma 2 non-catalytic subunit
5	25023401	25023600	*	0.231965	0.788174	-17.1746	5	24862744	25100642	-	ENSMUSG00000028944	0	750.369	1.18929	0.250096	0.158018	1.58271	0.113488	0.518831	Prkag2	protein_coding	protein kinase, AMP-activated, gamma 2 non-catalytic subunit
5	25025901	25026100	*	0.475656	0.885674	-0.442809	5	24862744	25100642	-	ENSMUSG00000028944	0	750.369	1.18929	0.250096	0.158018	1.58271	0.113488	0.518831	Prkag2	protein_coding	protein kinase, AMP-activated, gamma 2 non-catalytic subunit
5	25026001	25026200	*	0.551091	0.904327	-0.456225	5	24862744	25100642	-	ENSMUSG00000028944	0	750.369	1.18929	0.250096	0.158018	1.58271	0.113488	0.518831	Prkag2	protein_coding	protein kinase, AMP-activated, gamma 2 non-catalytic subunit
5	25030501	25030700	*	0.768979	0.938919	-0.510973	5	24862744	25100642	-	ENSMUSG00000028944	0	750.369	1.18929	0.250096	0.158018	1.58271	0.113488	0.518831	Prkag2	protein_coding	protein kinase, AMP-activated, gamma 2 non-catalytic subunit
5	25030601	25030800	*	0.768979	0.938919	-0.510973	5	24862744	25100642	-	ENSMUSG00000028944	0	750.369	1.18929	0.250096	0.158018	1.58271	0.113488	0.518831	Prkag2	protein_coding	protein kinase, AMP-activated, gamma 2 non-catalytic subunit
5	25040801	25041000	*	0.970829	0.961245	0.128205	5	24862744	25100642	-	ENSMUSG00000028944	0	750.369	1.18929	0.250096	0.158018	1.58271	0.113488	0.518831	Prkag2	protein_coding	protein kinase, AMP-activated, gamma 2 non-catalytic subunit
5	25040901	25041100	*	0.603213	0.913498	1.19564	5	24862744	25100642	-	ENSMUSG00000028944	0	750.369	1.18929	0.250096	0.158018	1.58271	0.113488	0.518831	Prkag2	protein_coding	protein kinase, AMP-activated, gamma 2 non-catalytic subunit
5	25041001	25041200	*	0.858879	0.950419	0.512432	5	24862744	25100642	-	ENSMUSG00000028944	0	750.369	1.18929	0.250096	0.158018	1.58271	0.113488	0.518831	Prkag2	protein_coding	protein kinase, AMP-activated, gamma 2 non-catalytic subunit
5	25041101	25041300	*	0.0499627	0.564405	-12.2876	5	24862744	25100642	-	ENSMUSG00000028944	0	750.369	1.18929	0.250096	0.158018	1.58271	0.113488	0.518831	Prkag2	protein_coding	protein kinase, AMP-activated, gamma 2 non-catalytic subunit
5	25041201	25041400	*	0.251975	0.799566	-8.14232	5	24862744	25100642	-	ENSMUSG00000028944	0	750.369	1.18929	0.250096	0.158018	1.58271	0.113488	0.518831	Prkag2	protein_coding	protein kinase, AMP-activated, gamma 2 non-catalytic subunit
5	25041501	25041700	*	0.364386	0.84945	-2.29799	5	24862744	25100642	-	ENSMUSG00000028944	0	750.369	1.18929	0.250096	0.158018	1.58271	0.113488	0.518831	Prkag2	protein_coding	protein kinase, AMP-activated, gamma 2 non-catalytic subunit
5	25041601	25041800	*	0.42891	0.872106	-2.26409	5	24862744	25100642	-	ENSMUSG00000028944	0	750.369	1.18929	0.250096	0.158018	1.58271	0.113488	0.518831	Prkag2	protein_coding	protein kinase, AMP-activated, gamma 2 non-catalytic subunit
5	25041701	25041900	*	0.00451617	0.27038	-12.56	5	24862744	25100642	-	ENSMUSG00000028944	0	750.369	1.18929	0.250096	0.158018	1.58271	0.113488	0.518831	Prkag2	protein_coding	protein kinase, AMP-activated, gamma 2 non-catalytic subunit
5	25041801	25042000	*	0.0044664	0.269227	-10.876	5	24862744	25100642	-	ENSMUSG00000028944	0	750.369	1.18929	0.250096	0.158018	1.58271	0.113488	0.518831	Prkag2	protein_coding	protein kinase, AMP-activated, gamma 2 non-catalytic subunit
5	25041901	25042100	*	0.387383	0.858018	-5.48125	5	24862744	25100642	-	ENSMUSG00000028944	0	750.369	1.18929	0.250096	0.158018	1.58271	0.113488	0.518831	Prkag2	protein_coding	protein kinase, AMP-activated, gamma 2 non-catalytic subunit
5	25042101	25042300	*	0.708951	0.930338	-2.29586	5	24862744	25100642	-	ENSMUSG00000028944	0	750.369	1.18929	0.250096	0.158018	1.58271	0.113488	0.518831	Prkag2	protein_coding	protein kinase, AMP-activated, gamma 2 non-catalytic subunit
5	25042201	25042400	*	0.708951	0.930338	-2.29586	5	24862744	25100642	-	ENSMUSG00000028944	0	750.369	1.18929	0.250096	0.158018	1.58271	0.113488	0.518831	Prkag2	protein_coding	protein kinase, AMP-activated, gamma 2 non-catalytic subunit
5	25063101	25063300	*	0.342443	0.840964	3.60514	5	24862744	25100642	-	ENSMUSG00000028944	0	750.369	1.18929	0.250096	0.158018	1.58271	0.113488	0.518831	Prkag2	protein_coding	protein kinase, AMP-activated, gamma 2 non-catalytic subunit
5	25063201	25063400	*	0.40729	0.864909	3.83057	5	24862744	25100642	-	ENSMUSG00000028944	0	750.369	1.18929	0.250096	0.158018	1.58271	0.113488	0.518831	Prkag2	protein_coding	protein kinase, AMP-activated, gamma 2 non-catalytic subunit
5	25063301	25063500	*	0.740921	0.935152	2.59534	5	24862744	25100642	-	ENSMUSG00000028944	0	750.369	1.18929	0.250096	0.158018	1.58271	0.113488	0.518831	Prkag2	protein_coding	protein kinase, AMP-activated, gamma 2 non-catalytic subunit
5	25066501	25066700	*	0.255385	0.801039	3.67346	5	24862744	25100642	-	ENSMUSG00000028944	0	750.369	1.18929	0.250096	0.158018	1.58271	0.113488	0.518831	Prkag2	protein_coding	protein kinase, AMP-activated, gamma 2 non-catalytic subunit
5	25066601	25066800	*	0.617584	0.916487	1.61718	5	24862744	25100642	-	ENSMUSG00000028944	0	750.369	1.18929	0.250096	0.158018	1.58271	0.113488	0.518831	Prkag2	protein_coding	protein kinase, AMP-activated, gamma 2 non-catalytic subunit
5	25081201	25081400	*	0.424254	0.87057	-4.96133	5	24862744	25100642	-	ENSMUSG00000028944	0	750.369	1.18929	0.250096	0.158018	1.58271	0.113488	0.518831	Prkag2	protein_coding	protein kinase, AMP-activated, gamma 2 non-catalytic subunit
5	25081301	25081500	*	0.56658	0.907268	-2.14932	5	24862744	25100642	-	ENSMUSG00000028944	0	750.369	1.18929	0.250096	0.158018	1.58271	0.113488	0.518831	Prkag2	protein_coding	protein kinase, AMP-activated, gamma 2 non-catalytic subunit
5	25081401	25081600	*	0.162123	0.738432	-5.0283	5	24862744	25100642	-	ENSMUSG00000028944	0	750.369	1.18929	0.250096	0.158018	1.58271	0.113488	0.518831	Prkag2	protein_coding	protein kinase, AMP-activated, gamma 2 non-catalytic subunit
5	25081501	25081700	*	0.82806	0.946501	0.584795	5	24862744	25100642	-	ENSMUSG00000028944	0	750.369	1.18929	0.250096	0.158018	1.58271	0.113488	0.518831	Prkag2	protein_coding	protein kinase, AMP-activated, gamma 2 non-catalytic subunit
5	25081601	25081800	*	0.203279	0.770375	3.47925	5	24862744	25100642	-	ENSMUSG00000028944	0	750.369	1.18929	0.250096	0.158018	1.58271	0.113488	0.518831	Prkag2	protein_coding	protein kinase, AMP-activated, gamma 2 non-catalytic subunit
5	25081701	25081900	*	0.509678	0.89406	2.53809	5	24862744	25100642	-	ENSMUSG00000028944	0	750.369	1.18929	0.250096	0.158018	1.58271	0.113488	0.518831	Prkag2	protein_coding	protein kinase, AMP-activated, gamma 2 non-catalytic subunit
5	25082101	25082300	*	0.701412	0.929484	1.51889	5	24862744	25100642	-	ENSMUSG00000028944	0	750.369	1.18929	0.250096	0.158018	1.58271	0.113488	0.518831	Prkag2	protein_coding	protein kinase, AMP-activated, gamma 2 non-catalytic subunit
5	25082201	25082400	*	0.701412	0.929484	1.51889	5	24862744	25100642	-	ENSMUSG00000028944	0	750.369	1.18929	0.250096	0.158018	1.58271	0.113488	0.518831	Prkag2	protein_coding	protein kinase, AMP-activated, gamma 2 non-catalytic subunit
5	25082301	25082500	*	0.617795	0.916532	-2.94785	5	24862744	25100642	-	ENSMUSG00000028944	0	750.369	1.18929	0.250096	0.158018	1.58271	0.113488	0.518831	Prkag2	protein_coding	protein kinase, AMP-activated, gamma 2 non-catalytic subunit
5	25082401	25082600	*	0.27323	0.81084	-3.63462	5	24862744	25100642	-	ENSMUSG00000028944	0	750.369	1.18929	0.250096	0.158018	1.58271	0.113488	0.518831	Prkag2	protein_coding	protein kinase, AMP-activated, gamma 2 non-catalytic subunit
5	25082501	25082700	*	0.443375	0.876749	-3.51313	5	24862744	25100642	-	ENSMUSG00000028944	0	750.369	1.18929	0.250096	0.158018	1.58271	0.113488	0.518831	Prkag2	protein_coding	protein kinase, AMP-activated, gamma 2 non-catalytic subunit
5	25082601	25082800	*	0.404072	0.863682	-2.89601	5	24862744	25100642	-	ENSMUSG00000028944	0	750.369	1.18929	0.250096	0.158018	1.58271	0.113488	0.518831	Prkag2	protein_coding	protein kinase, AMP-activated, gamma 2 non-catalytic subunit
5	25084701	25084900	*	0.0910876	0.652057	-7.59926	5	24862744	25100642	-	ENSMUSG00000028944	0	750.369	1.18929	0.250096	0.158018	1.58271	0.113488	0.518831	Prkag2	protein_coding	protein kinase, AMP-activated, gamma 2 non-catalytic subunit
5	25084801	25085000	*	0.647514	0.921318	-1.19977	5	24862744	25100642	-	ENSMUSG00000028944	0	750.369	1.18929	0.250096	0.158018	1.58271	0.113488	0.518831	Prkag2	protein_coding	protein kinase, AMP-activated, gamma 2 non-catalytic subunit
5	25084901	25085100	*	0.957648	0.960026	0.129163	5	24862744	25100642	-	ENSMUSG00000028944	0	750.369	1.18929	0.250096	0.158018	1.58271	0.113488	0.518831	Prkag2	protein_coding	protein kinase, AMP-activated, gamma 2 non-catalytic subunit
5	25085001	25085200	*	0.873431	0.951843	-0.45007	5	24862744	25100642	-	ENSMUSG00000028944	0	750.369	1.18929	0.250096	0.158018	1.58271	0.113488	0.518831	Prkag2	protein_coding	protein kinase, AMP-activated, gamma 2 non-catalytic subunit
5	25085101	25085300	*	0.144112	0.719907	4.06301	5	24862744	25100642	-	ENSMUSG00000028944	0	750.369	1.18929	0.250096	0.158018	1.58271	0.113488	0.518831	Prkag2	protein_coding	protein kinase, AMP-activated, gamma 2 non-catalytic subunit
5	25093001	25093200	*	0.0131761	0.388211	-9.17758	5	24862744	25100642	-	ENSMUSG00000028944	0	750.369	1.18929	0.250096	0.158018	1.58271	0.113488	0.518831	Prkag2	protein_coding	protein kinase, AMP-activated, gamma 2 non-catalytic subunit
5	25093101	25093300	*	0.0131761	0.388211	-9.17758	5	24862744	25100642	-	ENSMUSG00000028944	0	750.369	1.18929	0.250096	0.158018	1.58271	0.113488	0.518831	Prkag2	protein_coding	protein kinase, AMP-activated, gamma 2 non-catalytic subunit
5	25098201	25098400	*	0.00220574	0.207622	-15.1614	5	24862744	25100642	-	ENSMUSG00000028944	0	750.369	1.18929	0.250096	0.158018	1.58271	0.113488	0.518831	Prkag2	protein_coding	protein kinase, AMP-activated, gamma 2 non-catalytic subunit
5	25098301	25098500	*	0.0104505	0.36129	-12.9397	5	24862744	25100642	-	ENSMUSG00000028944	0	750.369	1.18929	0.250096	0.158018	1.58271	0.113488	0.518831	Prkag2	protein_coding	protein kinase, AMP-activated, gamma 2 non-catalytic subunit
5	25098401	25098600	*	0.282365	0.814467	-6.71793	5	24862744	25100642	-	ENSMUSG00000028944	0	750.369	1.18929	0.250096	0.158018	1.58271	0.113488	0.518831	Prkag2	protein_coding	protein kinase, AMP-activated, gamma 2 non-catalytic subunit
5	25098501	25098700	*	0.19812	0.766611	-8.64296	5	24862744	25100642	-	ENSMUSG00000028944	0	750.369	1.18929	0.250096	0.158018	1.58271	0.113488	0.518831	Prkag2	protein_coding	protein kinase, AMP-activated, gamma 2 non-catalytic subunit
5	25098601	25098800	*	0.360153	0.847915	-5.10202	5	24862744	25100642	-	ENSMUSG00000028944	0	750.369	1.18929	0.250096	0.158018	1.58271	0.113488	0.518831	Prkag2	protein_coding	protein kinase, AMP-activated, gamma 2 non-catalytic subunit
5	25098701	25098900	*	0.98324	0.962211	0.178063	5	24862744	25100642	-	ENSMUSG00000028944	0	750.369	1.18929	0.250096	0.158018	1.58271	0.113488	0.518831	Prkag2	protein_coding	protein kinase, AMP-activated, gamma 2 non-catalytic subunit
5	25099301	25099500	*	0.461557	0.882153	-0.924323	5	24862744	25100642	-	ENSMUSG00000028944	0	750.369	1.18929	0.250096	0.158018	1.58271	0.113488	0.518831	Prkag2	protein_coding	protein kinase, AMP-activated, gamma 2 non-catalytic subunit
