## Supplemental Table 15 for "Aging and Obesity Prime the Methylome and Transcriptome of Adipose Stem Cells for Disease and Dysfunction" (part 180 of 328)

### Sheet: AOvsAL (continued)
chr	start	end	strand	pvalue	qvalue	meth.diff	gene_chr	gene_start	gene_end	strand	gene_id	distance	baseMean	fc	log2FoldChange	lfcSE	stat	pvalue	padj	gene_name	biotype	description
5	25099301	25099500	*	0.461557	0.882153	-0.924323	5	25100983	25110109	+	ENSMUSG00000043833	-1484	59.4077	0.785609	-0.348117	0.444133	-0.783813	0.43315	0.825075	2900005J15Rik	processed_transcript	RIKEN cDNA 2900005J15 gene
5	25099401	25099600	*	0.486412	0.888002	-0.574713	5	24862744	25100642	-	ENSMUSG00000028944	0	750.369	1.18929	0.250096	0.158018	1.58271	0.113488	0.518831	Prkag2	protein_coding	protein kinase, AMP-activated, gamma 2 non-catalytic subunit
5	25099401	25099600	*	0.486412	0.888002	-0.574713	5	25100983	25110109	+	ENSMUSG00000043833	-1384	59.4077	0.785609	-0.348117	0.444133	-0.783813	0.43315	0.825075	2900005J15Rik	processed_transcript	RIKEN cDNA 2900005J15 gene
5	25099501	25099700	*	0.929372	0.957561	-0.0788452	5	24862744	25100642	-	ENSMUSG00000028944	0	750.369	1.18929	0.250096	0.158018	1.58271	0.113488	0.518831	Prkag2	protein_coding	protein kinase, AMP-activated, gamma 2 non-catalytic subunit
5	25099501	25099700	*	0.929372	0.957561	-0.0788452	5	25100983	25110109	+	ENSMUSG00000043833	-1284	59.4077	0.785609	-0.348117	0.444133	-0.783813	0.43315	0.825075	2900005J15Rik	processed_transcript	RIKEN cDNA 2900005J15 gene
5	25100201	25100400	*	0.0856276	0.643996	-0.753367	5	24862744	25100642	-	ENSMUSG00000028944	0	750.369	1.18929	0.250096	0.158018	1.58271	0.113488	0.518831	Prkag2	protein_coding	protein kinase, AMP-activated, gamma 2 non-catalytic subunit
5	25100201	25100400	*	0.0856276	0.643996	-0.753367	5	25100983	25110109	+	ENSMUSG00000043833	-584	59.4077	0.785609	-0.348117	0.444133	-0.783813	0.43315	0.825075	2900005J15Rik	processed_transcript	RIKEN cDNA 2900005J15 gene
5	25100301	25100500	*	0.39754	0.861386	-0.348411	5	24862744	25100642	-	ENSMUSG00000028944	0	750.369	1.18929	0.250096	0.158018	1.58271	0.113488	0.518831	Prkag2	protein_coding	protein kinase, AMP-activated, gamma 2 non-catalytic subunit
5	25100301	25100500	*	0.39754	0.861386	-0.348411	5	25100983	25110109	+	ENSMUSG00000043833	-484	59.4077	0.785609	-0.348117	0.444133	-0.783813	0.43315	0.825075	2900005J15Rik	processed_transcript	RIKEN cDNA 2900005J15 gene
5	25100401	25100600	*	0.381224	0.85553	0.517932	5	24862744	25100642	-	ENSMUSG00000028944	0	750.369	1.18929	0.250096	0.158018	1.58271	0.113488	0.518831	Prkag2	protein_coding	protein kinase, AMP-activated, gamma 2 non-catalytic subunit
5	25100401	25100600	*	0.381224	0.85553	0.517932	5	25100983	25110109	+	ENSMUSG00000043833	-384	59.4077	0.785609	-0.348117	0.444133	-0.783813	0.43315	0.825075	2900005J15Rik	processed_transcript	RIKEN cDNA 2900005J15 gene
5	25100501	25100700	*	0.447314	0.877881	0.846364	5	24862744	25100642	-	ENSMUSG00000028944	0	750.369	1.18929	0.250096	0.158018	1.58271	0.113488	0.518831	Prkag2	protein_coding	protein kinase, AMP-activated, gamma 2 non-catalytic subunit
5	25100501	25100700	*	0.447314	0.877881	0.846364	5	25100983	25110109	+	ENSMUSG00000043833	-284	59.4077	0.785609	-0.348117	0.444133	-0.783813	0.43315	0.825075	2900005J15Rik	processed_transcript	RIKEN cDNA 2900005J15 gene
5	25101201	25101400	*	0.493613	0.890037	0.36586	5	25100983	25110109	+	ENSMUSG00000043833	0	59.4077	0.785609	-0.348117	0.444133	-0.783813	0.43315	0.825075	2900005J15Rik	processed_transcript	RIKEN cDNA 2900005J15 gene
5	25101201	25101400	*	0.493613	0.890037	0.36586	5	24862744	25100642	-	ENSMUSG00000028944	-560	750.369	1.18929	0.250096	0.158018	1.58271	0.113488	0.518831	Prkag2	protein_coding	protein kinase, AMP-activated, gamma 2 non-catalytic subunit
5	25101301	25101500	*	0.645527	0.920915	-0.266675	5	25100983	25110109	+	ENSMUSG00000043833	0	59.4077	0.785609	-0.348117	0.444133	-0.783813	0.43315	0.825075	2900005J15Rik	processed_transcript	RIKEN cDNA 2900005J15 gene
5	25101301	25101500	*	0.645527	0.920915	-0.266675	5	24862744	25100642	-	ENSMUSG00000028944	-660	750.369	1.18929	0.250096	0.158018	1.58271	0.113488	0.518831	Prkag2	protein_coding	protein kinase, AMP-activated, gamma 2 non-catalytic subunit
5	25101501	25101700	*	0.966765	0.960893	0.123878	5	25100983	25110109	+	ENSMUSG00000043833	0	59.4077	0.785609	-0.348117	0.444133	-0.783813	0.43315	0.825075	2900005J15Rik	processed_transcript	RIKEN cDNA 2900005J15 gene
5	25101501	25101700	*	0.966765	0.960893	0.123878	5	24862744	25100642	-	ENSMUSG00000028944	-860	750.369	1.18929	0.250096	0.158018	1.58271	0.113488	0.518831	Prkag2	protein_coding	protein kinase, AMP-activated, gamma 2 non-catalytic subunit
5	25101601	25101800	*	0.909754	0.955916	-0.352769	5	25100983	25110109	+	ENSMUSG00000043833	0	59.4077	0.785609	-0.348117	0.444133	-0.783813	0.43315	0.825075	2900005J15Rik	processed_transcript	RIKEN cDNA 2900005J15 gene
5	25101601	25101800	*	0.909754	0.955916	-0.352769	5	24862744	25100642	-	ENSMUSG00000028944	-960	750.369	1.18929	0.250096	0.158018	1.58271	0.113488	0.518831	Prkag2	protein_coding	protein kinase, AMP-activated, gamma 2 non-catalytic subunit
5	25101701	25101900	*	0.163903	0.740213	6.92387	5	25100983	25110109	+	ENSMUSG00000043833	0	59.4077	0.785609	-0.348117	0.444133	-0.783813	0.43315	0.825075	2900005J15Rik	processed_transcript	RIKEN cDNA 2900005J15 gene
5	25101701	25101900	*	0.163903	0.740213	6.92387	5	24862744	25100642	-	ENSMUSG00000028944	-1060	750.369	1.18929	0.250096	0.158018	1.58271	0.113488	0.518831	Prkag2	protein_coding	protein kinase, AMP-activated, gamma 2 non-catalytic subunit
5	25101801	25102000	*	0.098087	0.663046	8.09564	5	25100983	25110109	+	ENSMUSG00000043833	0	59.4077	0.785609	-0.348117	0.444133	-0.783813	0.43315	0.825075	2900005J15Rik	processed_transcript	RIKEN cDNA 2900005J15 gene
5	25101801	25102000	*	0.098087	0.663046	8.09564	5	24862744	25100642	-	ENSMUSG00000028944	-1160	750.369	1.18929	0.250096	0.158018	1.58271	0.113488	0.518831	Prkag2	protein_coding	protein kinase, AMP-activated, gamma 2 non-catalytic subunit
5	25110301	25110500	*	0.833181	0.94696	1.06637	5	25100983	25110109	+	ENSMUSG00000043833	193	59.4077	0.785609	-0.348117	0.444133	-0.783813	0.43315	0.825075	2900005J15Rik	processed_transcript	RIKEN cDNA 2900005J15 gene
5	25110401	25110600	*	0.833181	0.94696	1.06637	5	25100983	25110109	+	ENSMUSG00000043833	293	59.4077	0.785609	-0.348117	0.444133	-0.783813	0.43315	0.825075	2900005J15Rik	processed_transcript	RIKEN cDNA 2900005J15 gene
5	25110501	25110700	*	0.352137	0.845074	3.40229	5	25100983	25110109	+	ENSMUSG00000043833	393	59.4077	0.785609	-0.348117	0.444133	-0.783813	0.43315	0.825075	2900005J15Rik	processed_transcript	RIKEN cDNA 2900005J15 gene
5	25110601	25110800	*	0.140798	0.716594	3.03953	5	25100983	25110109	+	ENSMUSG00000043833	493	59.4077	0.785609	-0.348117	0.444133	-0.783813	0.43315	0.825075	2900005J15Rik	processed_transcript	RIKEN cDNA 2900005J15 gene
5	25110701	25110900	*	0.650517	0.921816	0.753004	5	25100983	25110109	+	ENSMUSG00000043833	593	59.4077	0.785609	-0.348117	0.444133	-0.783813	0.43315	0.825075	2900005J15Rik	processed_transcript	RIKEN cDNA 2900005J15 gene
5	25110801	25111000	*	0.125695	0.70001	-7.16063	5	25100983	25110109	+	ENSMUSG00000043833	693	59.4077	0.785609	-0.348117	0.444133	-0.783813	0.43315	0.825075	2900005J15Rik	processed_transcript	RIKEN cDNA 2900005J15 gene
5	25221701	25221900	*	0.449018	0.878411	-6.02974	5	25222882	25265918	+	ENSMUSG00000038072	-983	700.968	1.00276	0.00396942	0.157118	0.0252638	0.979845	0.997577	Galnt11	protein_coding	UDP-N-acetyl-alpha-D-galactosamine:polypeptide N-acetylgalactosaminyltransferase 11
5	25221801	25222000	*	0.442408	0.87635	-6.09082	5	25222882	25265918	+	ENSMUSG00000038072	-883	700.968	1.00276	0.00396942	0.157118	0.0252638	0.979845	0.997577	Galnt11	protein_coding	UDP-N-acetyl-alpha-D-galactosamine:polypeptide N-acetylgalactosaminyltransferase 11
5	25222401	25222600	*	0.524877	0.897351	2.86986	5	25222882	25265918	+	ENSMUSG00000038072	-283	700.968	1.00276	0.00396942	0.157118	0.0252638	0.979845	0.997577	Galnt11	protein_coding	UDP-N-acetyl-alpha-D-galactosamine:polypeptide N-acetylgalactosaminyltransferase 11
5	25222501	25222700	*	0.76234	0.938091	0.910992	5	25222882	25265918	+	ENSMUSG00000038072	-183	700.968	1.00276	0.00396942	0.157118	0.0252638	0.979845	0.997577	Galnt11	protein_coding	UDP-N-acetyl-alpha-D-galactosamine:polypeptide N-acetylgalactosaminyltransferase 11
5	25222601	25222800	*	0.483622	0.88725	-0.960921	5	25222882	25265918	+	ENSMUSG00000038072	-83	700.968	1.00276	0.00396942	0.157118	0.0252638	0.979845	0.997577	Galnt11	protein_coding	UDP-N-acetyl-alpha-D-galactosamine:polypeptide N-acetylgalactosaminyltransferase 11
5	25222701	25222900	*	0.756799	0.937332	0.140468	5	25222882	25265918	+	ENSMUSG00000038072	0	700.968	1.00276	0.00396942	0.157118	0.0252638	0.979845	0.997577	Galnt11	protein_coding	UDP-N-acetyl-alpha-D-galactosamine:polypeptide N-acetylgalactosaminyltransferase 11
5	25222801	25223000	*	0.445964	0.877436	0.342919	5	25222882	25265918	+	ENSMUSG00000038072	0	700.968	1.00276	0.00396942	0.157118	0.0252638	0.979845	0.997577	Galnt11	protein_coding	UDP-N-acetyl-alpha-D-galactosamine:polypeptide N-acetylgalactosaminyltransferase 11
5	25223001	25223200	*	0.832554	0.946848	-0.123986	5	25222882	25265918	+	ENSMUSG00000038072	0	700.968	1.00276	0.00396942	0.157118	0.0252638	0.979845	0.997577	Galnt11	protein_coding	UDP-N-acetyl-alpha-D-galactosamine:polypeptide N-acetylgalactosaminyltransferase 11
5	25223101	25223300	*	0.521918	0.896832	0.240447	5	25222882	25265918	+	ENSMUSG00000038072	0	700.968	1.00276	0.00396942	0.157118	0.0252638	0.979845	0.997577	Galnt11	protein_coding	UDP-N-acetyl-alpha-D-galactosamine:polypeptide N-acetylgalactosaminyltransferase 11
5	25223201	25223400	*	0.618735	0.9168	0.253037	5	25222882	25265918	+	ENSMUSG00000038072	0	700.968	1.00276	0.00396942	0.157118	0.0252638	0.979845	0.997577	Galnt11	protein_coding	UDP-N-acetyl-alpha-D-galactosamine:polypeptide N-acetylgalactosaminyltransferase 11
5	25223301	25223500	*	0.522407	0.896902	-0.552586	5	25222882	25265918	+	ENSMUSG00000038072	0	700.968	1.00276	0.00396942	0.157118	0.0252638	0.979845	0.997577	Galnt11	protein_coding	UDP-N-acetyl-alpha-D-galactosamine:polypeptide N-acetylgalactosaminyltransferase 11
5	25223401	25223600	*	0.0960774	0.660181	-1.55928	5	25222882	25265918	+	ENSMUSG00000038072	0	700.968	1.00276	0.00396942	0.157118	0.0252638	0.979845	0.997577	Galnt11	protein_coding	UDP-N-acetyl-alpha-D-galactosamine:polypeptide N-acetylgalactosaminyltransferase 11
5	25223501	25223700	*	0.824669	0.946272	-0.340022	5	25222882	25265918	+	ENSMUSG00000038072	0	700.968	1.00276	0.00396942	0.157118	0.0252638	0.979845	0.997577	Galnt11	protein_coding	UDP-N-acetyl-alpha-D-galactosamine:polypeptide N-acetylgalactosaminyltransferase 11
5	25223601	25223800	*	0.515394	0.895444	1.89608	5	25222882	25265918	+	ENSMUSG00000038072	0	700.968	1.00276	0.00396942	0.157118	0.0252638	0.979845	0.997577	Galnt11	protein_coding	UDP-N-acetyl-alpha-D-galactosamine:polypeptide N-acetylgalactosaminyltransferase 11
5	25223701	25223900	*	0.563143	0.906693	4.43614	5	25222882	25265918	+	ENSMUSG00000038072	0	700.968	1.00276	0.00396942	0.157118	0.0252638	0.979845	0.997577	Galnt11	protein_coding	UDP-N-acetyl-alpha-D-galactosamine:polypeptide N-acetylgalactosaminyltransferase 11
5	25223801	25224000	*	0.563143	0.906693	4.43614	5	25222882	25265918	+	ENSMUSG00000038072	0	700.968	1.00276	0.00396942	0.157118	0.0252638	0.979845	0.997577	Galnt11	protein_coding	UDP-N-acetyl-alpha-D-galactosamine:polypeptide N-acetylgalactosaminyltransferase 11
5	25275701	25275900	*	0.693327	0.928247	0.996377	5	25271798	25498783	-	ENSMUSG00000038056	0	666.625	1.0111	0.0159225	0.223649	0.0711941	0.943243	0.990915	Kmt2c	protein_coding	lysine (K)-specific methyltransferase 2C
5	25275801	25276000	*	0.204715	0.771145	3.35317	5	25271798	25498783	-	ENSMUSG00000038056	0	666.625	1.0111	0.0159225	0.223649	0.0711941	0.943243	0.990915	Kmt2c	protein_coding	lysine (K)-specific methyltransferase 2C
5	25296901	25297100	*	0.391255	0.85943	-0.929293	5	25271798	25498783	-	ENSMUSG00000038056	0	666.625	1.0111	0.0159225	0.223649	0.0711941	0.943243	0.990915	Kmt2c	protein_coding	lysine (K)-specific methyltransferase 2C
5	25297001	25297200	*	0.364498	0.84945	-0.783061	5	25271798	25498783	-	ENSMUSG00000038056	0	666.625	1.0111	0.0159225	0.223649	0.0711941	0.943243	0.990915	Kmt2c	protein_coding	lysine (K)-specific methyltransferase 2C
5	25297101	25297300	*	0.198572	0.766902	2.22191	5	25271798	25498783	-	ENSMUSG00000038056	0	666.625	1.0111	0.0159225	0.223649	0.0711941	0.943243	0.990915	Kmt2c	protein_coding	lysine (K)-specific methyltransferase 2C
5	25297201	25297400	*	0.153687	0.730402	5.68182	5	25271798	25498783	-	ENSMUSG00000038056	0	666.625	1.0111	0.0159225	0.223649	0.0711941	0.943243	0.990915	Kmt2c	protein_coding	lysine (K)-specific methyltransferase 2C
5	25310201	25310400	*	0.596009	0.912031	1.02747	5	25271798	25498783	-	ENSMUSG00000038056	0	666.625	1.0111	0.0159225	0.223649	0.0711941	0.943243	0.990915	Kmt2c	protein_coding	lysine (K)-specific methyltransferase 2C
5	25310301	25310500	*	0.596009	0.912031	1.02747	5	25271798	25498783	-	ENSMUSG00000038056	0	666.625	1.0111	0.0159225	0.223649	0.0711941	0.943243	0.990915	Kmt2c	protein_coding	lysine (K)-specific methyltransferase 2C
5	25367401	25367600	*	0.941077	0.958665	-0.222565	5	25271798	25498783	-	ENSMUSG00000038056	0	666.625	1.0111	0.0159225	0.223649	0.0711941	0.943243	0.990915	Kmt2c	protein_coding	lysine (K)-specific methyltransferase 2C
5	25367501	25367700	*	0.65404	0.922375	-1.39353	5	25271798	25498783	-	ENSMUSG00000038056	0	666.625	1.0111	0.0159225	0.223649	0.0711941	0.943243	0.990915	Kmt2c	protein_coding	lysine (K)-specific methyltransferase 2C
5	25368601	25368800	*	0.454686	0.880196	1.87557	5	25271798	25498783	-	ENSMUSG00000038056	0	666.625	1.0111	0.0159225	0.223649	0.0711941	0.943243	0.990915	Kmt2c	protein_coding	lysine (K)-specific methyltransferase 2C
5	25368701	25368900	*	0.505314	0.892819	0.888725	5	25271798	25498783	-	ENSMUSG00000038056	0	666.625	1.0111	0.0159225	0.223649	0.0711941	0.943243	0.990915	Kmt2c	protein_coding	lysine (K)-specific methyltransferase 2C
5	25368801	25369000	*	0.944162	0.958836	0.104473	5	25271798	25498783	-	ENSMUSG00000038056	0	666.625	1.0111	0.0159225	0.223649	0.0711941	0.943243	0.990915	Kmt2c	protein_coding	lysine (K)-specific methyltransferase 2C
5	25472401	25472600	*	0.432277	0.872989	-2.77172	5	25271798	25498783	-	ENSMUSG00000038056	0	666.625	1.0111	0.0159225	0.223649	0.0711941	0.943243	0.990915	Kmt2c	protein_coding	lysine (K)-specific methyltransferase 2C
5	25472501	25472700	*	0.769538	0.939034	-1.11438	5	25271798	25498783	-	ENSMUSG00000038056	0	666.625	1.0111	0.0159225	0.223649	0.0711941	0.943243	0.990915	Kmt2c	protein_coding	lysine (K)-specific methyltransferase 2C
5	25496401	25496600	*	0.613462	0.915666	2.23911	5	25271798	25498783	-	ENSMUSG00000038056	0	666.625	1.0111	0.0159225	0.223649	0.0711941	0.943243	0.990915	Kmt2c	protein_coding	lysine (K)-specific methyltransferase 2C
5	25496501	25496700	*	0.28908	0.817669	3.03584	5	25271798	25498783	-	ENSMUSG00000038056	0	666.625	1.0111	0.0159225	0.223649	0.0711941	0.943243	0.990915	Kmt2c	protein_coding	lysine (K)-specific methyltransferase 2C
5	25496801	25497000	*	0.648739	0.921507	-1.50898	5	25271798	25498783	-	ENSMUSG00000038056	0	666.625	1.0111	0.0159225	0.223649	0.0711941	0.943243	0.990915	Kmt2c	protein_coding	lysine (K)-specific methyltransferase 2C
5	25496901	25497100	*	0.781372	0.940495	-0.469569	5	25271798	25498783	-	ENSMUSG00000038056	0	666.625	1.0111	0.0159225	0.223649	0.0711941	0.943243	0.990915	Kmt2c	protein_coding	lysine (K)-specific methyltransferase 2C
5	25497001	25497200	*	0.436302	0.874486	-2.86728	5	25271798	25498783	-	ENSMUSG00000038056	0	666.625	1.0111	0.0159225	0.223649	0.0711941	0.943243	0.990915	Kmt2c	protein_coding	lysine (K)-specific methyltransferase 2C
5	25497101	25497300	*	0.354979	0.845933	-4.6625	5	25271798	25498783	-	ENSMUSG00000038056	0	666.625	1.0111	0.0159225	0.223649	0.0711941	0.943243	0.990915	Kmt2c	protein_coding	lysine (K)-specific methyltransferase 2C
5	25497201	25497400	*	0.105145	0.673797	-4.59758	5	25271798	25498783	-	ENSMUSG00000038056	0	666.625	1.0111	0.0159225	0.223649	0.0711941	0.943243	0.990915	Kmt2c	protein_coding	lysine (K)-specific methyltransferase 2C
5	25497301	25497500	*	0.00977687	0.354501	-2.01287	5	25271798	25498783	-	ENSMUSG00000038056	0	666.625	1.0111	0.0159225	0.223649	0.0711941	0.943243	0.990915	Kmt2c	protein_coding	lysine (K)-specific methyltransferase 2C
5	25497401	25497600	*	0.0593496	0.58919	-0.858047	5	25271798	25498783	-	ENSMUSG00000038056	0	666.625	1.0111	0.0159225	0.223649	0.0711941	0.943243	0.990915	Kmt2c	protein_coding	lysine (K)-specific methyltransferase 2C
5	25497501	25497700	*	0.102022	0.66922	-0.53513	5	25271798	25498783	-	ENSMUSG00000038056	0	666.625	1.0111	0.0159225	0.223649	0.0711941	0.943243	0.990915	Kmt2c	protein_coding	lysine (K)-specific methyltransferase 2C
5	25497601	25497800	*	0.475503	0.885642	-0.343097	5	25271798	25498783	-	ENSMUSG00000038056	0	666.625	1.0111	0.0159225	0.223649	0.0711941	0.943243	0.990915	Kmt2c	protein_coding	lysine (K)-specific methyltransferase 2C
5	25497701	25497900	*	0.252404	0.799566	-0.47514	5	25271798	25498783	-	ENSMUSG00000038056	0	666.625	1.0111	0.0159225	0.223649	0.0711941	0.943243	0.990915	Kmt2c	protein_coding	lysine (K)-specific methyltransferase 2C
5	25499801	25500000	*	0.00454013	0.270849	-1.03325	5	25271798	25498783	-	ENSMUSG00000038056	-1019	666.625	1.0111	0.0159225	0.223649	0.0711941	0.943243	0.990915	Kmt2c	protein_coding	lysine (K)-specific methyltransferase 2C
5	25499901	25500100	*	0.102729	0.670618	-0.679889	5	25271798	25498783	-	ENSMUSG00000038056	-1119	666.625	1.0111	0.0159225	0.223649	0.0711941	0.943243	0.990915	Kmt2c	protein_coding	lysine (K)-specific methyltransferase 2C
5	25500001	25500200	*	0.689904	0.92779	0.153635	5	25271798	25498783	-	ENSMUSG00000038056	-1219	666.625	1.0111	0.0159225	0.223649	0.0711941	0.943243	0.990915	Kmt2c	protein_coding	lysine (K)-specific methyltransferase 2C
5	25500101	25500300	*	0.832195	0.946828	0.110831	5	25271798	25498783	-	ENSMUSG00000038056	-1319	666.625	1.0111	0.0159225	0.223649	0.0711941	0.943243	0.990915	Kmt2c	protein_coding	lysine (K)-specific methyltransferase 2C
5	25500201	25500400	*	0.130322	0.705117	-1.04714	5	25271798	25498783	-	ENSMUSG00000038056	-1419	666.625	1.0111	0.0159225	0.223649	0.0711941	0.943243	0.990915	Kmt2c	protein_coding	lysine (K)-specific methyltransferase 2C
5	25500301	25500500	*	0.00193707	0.196902	-3.30067	5	25271798	25498783	-	ENSMUSG00000038056	-1519	666.625	1.0111	0.0159225	0.223649	0.0711941	0.943243	0.990915	Kmt2c	protein_coding	lysine (K)-specific methyltransferase 2C
5	25500401	25500600	*	0.0901356	0.650858	-3.50877	5	25271798	25498783	-	ENSMUSG00000038056	-1619	666.625	1.0111	0.0159225	0.223649	0.0711941	0.943243	0.990915	Kmt2c	protein_coding	lysine (K)-specific methyltransferase 2C
5	25500501	25500700	*	0.978199	0.961943	0.0977517	5	25271798	25498783	-	ENSMUSG00000038056	-1719	666.625	1.0111	0.0159225	0.223649	0.0711941	0.943243	0.990915	Kmt2c	protein_coding	lysine (K)-specific methyltransferase 2C
5	25697901	25698100	*	0.823226	0.946112	1.63335	5	25689812	25705825	-	ENSMUSG00000028933	0	161.268	0.978508	-0.031344	0.332504	-0.0942668	0.924897	0.988077	Xrcc2	protein_coding	X-ray repair complementing defective repair in Chinese hamster cells 2
5	25698001	25698200	*	0.836208	0.947332	-1.18698	5	25689812	25705825	-	ENSMUSG00000028933	0	161.268	0.978508	-0.031344	0.332504	-0.0942668	0.924897	0.988077	Xrcc2	protein_coding	X-ray repair complementing defective repair in Chinese hamster cells 2
5	25698101	25698300	*	0.23618	0.790704	-3.89578	5	25689812	25705825	-	ENSMUSG00000028933	0	161.268	0.978508	-0.031344	0.332504	-0.0942668	0.924897	0.988077	Xrcc2	protein_coding	X-ray repair complementing defective repair in Chinese hamster cells 2
5	25698201	25698400	*	0.108652	0.678344	-4.36774	5	25689812	25705825	-	ENSMUSG00000028933	0	161.268	0.978508	-0.031344	0.332504	-0.0942668	0.924897	0.988077	Xrcc2	protein_coding	X-ray repair complementing defective repair in Chinese hamster cells 2
5	25705201	25705400	*	0.435649	0.874241	0.49243	5	25689812	25705825	-	ENSMUSG00000028933	0	161.268	0.978508	-0.031344	0.332504	-0.0942668	0.924897	0.988077	Xrcc2	protein_coding	X-ray repair complementing defective repair in Chinese hamster cells 2
5	25705301	25705500	*	0.352732	0.845277	-0.454225	5	25689812	25705825	-	ENSMUSG00000028933	0	161.268	0.978508	-0.031344	0.332504	-0.0942668	0.924897	0.988077	Xrcc2	protein_coding	X-ray repair complementing defective repair in Chinese hamster cells 2
5	25705401	25705600	*	0.893751	0.953987	-0.0750985	5	25689812	25705825	-	ENSMUSG00000028933	0	161.268	0.978508	-0.031344	0.332504	-0.0942668	0.924897	0.988077	Xrcc2	protein_coding	X-ray repair complementing defective repair in Chinese hamster cells 2
5	25705501	25705700	*	0.0200551	0.44005	1.48923	5	25689812	25705825	-	ENSMUSG00000028933	0	161.268	0.978508	-0.031344	0.332504	-0.0942668	0.924897	0.988077	Xrcc2	protein_coding	X-ray repair complementing defective repair in Chinese hamster cells 2
5	25705601	25705800	*	0.343148	0.841148	0.38665	5	25689812	25705825	-	ENSMUSG00000028933	0	161.268	0.978508	-0.031344	0.332504	-0.0942668	0.924897	0.988077	Xrcc2	protein_coding	X-ray repair complementing defective repair in Chinese hamster cells 2
5	25705701	25705900	*	0.435684	0.874276	-0.219575	5	25689812	25705825	-	ENSMUSG00000028933	0	161.268	0.978508	-0.031344	0.332504	-0.0942668	0.924897	0.988077	Xrcc2	protein_coding	X-ray repair complementing defective repair in Chinese hamster cells 2
5	25705801	25706000	*	0.555424	0.904981	-0.180039	5	25689812	25705825	-	ENSMUSG00000028933	0	161.268	0.978508	-0.031344	0.332504	-0.0942668	0.924897	0.988077	Xrcc2	protein_coding	X-ray repair complementing defective repair in Chinese hamster cells 2
5	25705901	25706100	*	0.388084	0.858144	0.655321	5	25689812	25705825	-	ENSMUSG00000028933	-77	161.268	0.978508	-0.031344	0.332504	-0.0942668	0.924897	0.988077	Xrcc2	protein_coding	X-ray repair complementing defective repair in Chinese hamster cells 2
5	25759701	25759900	*	0.136586	0.71203	-0.97561	5	25759997	25850342	+	ENSMUSG00000056367	-98	64.2559	1.23103	0.299866	0.200131	1.49835	0.134043	0.553397	Actr3b	protein_coding	ARP3 actin-related protein 3B
5	25759801	25760000	*	0.450777	0.87894	-0.399848	5	25759997	25850342	+	ENSMUSG00000056367	0	64.2559	1.23103	0.299866	0.200131	1.49835	0.134043	0.553397	Actr3b	protein_coding	ARP3 actin-related protein 3B
5	25759901	25760100	*	0.498436	0.89138	-0.366353	5	25759997	25850342	+	ENSMUSG00000056367	0	64.2559	1.23103	0.299866	0.200131	1.49835	0.134043	0.553397	Actr3b	protein_coding	ARP3 actin-related protein 3B
5	25761401	25761600	*	0.325163	0.834438	-3.80852	5	25759997	25850342	+	ENSMUSG00000056367	0	64.2559	1.23103	0.299866	0.200131	1.49835	0.134043	0.553397	Actr3b	protein_coding	ARP3 actin-related protein 3B
5	25761501	25761700	*	0.304927	0.825439	-3.82627	5	25759997	25850342	+	ENSMUSG00000056367	0	64.2559	1.23103	0.299866	0.200131	1.49835	0.134043	0.553397	Actr3b	protein_coding	ARP3 actin-related protein 3B
5	25831401	25831600	*	0.292799	0.819528	-6.44238	5	25759997	25850342	+	ENSMUSG00000056367	0	64.2559	1.23103	0.299866	0.200131	1.49835	0.134043	0.553397	Actr3b	protein_coding	ARP3 actin-related protein 3B
5	25831501	25831700	*	0.32658	0.835164	3.6345	5	25759997	25850342	+	ENSMUSG00000056367	0	64.2559	1.23103	0.299866	0.200131	1.49835	0.134043	0.553397	Actr3b	protein_coding	ARP3 actin-related protein 3B
5	25831601	25831800	*	0.134382	0.709305	5.66972	5	25759997	25850342	+	ENSMUSG00000056367	0	64.2559	1.23103	0.299866	0.200131	1.49835	0.134043	0.553397	Actr3b	protein_coding	ARP3 actin-related protein 3B
5	25839401	25839600	*	0.280887	0.813702	-0.714286	5	25759997	25850342	+	ENSMUSG00000056367	0	64.2559	1.23103	0.299866	0.200131	1.49835	0.134043	0.553397	Actr3b	protein_coding	ARP3 actin-related protein 3B
5	25839501	25839700	*	0.230248	0.787203	-1.24279	5	25759997	25850342	+	ENSMUSG00000056367	0	64.2559	1.23103	0.299866	0.200131	1.49835	0.134043	0.553397	Actr3b	protein_coding	ARP3 actin-related protein 3B
5	25839601	25839800	*	0.0687487	0.611115	5.01094	5	25759997	25850342	+	ENSMUSG00000056367	0	64.2559	1.23103	0.299866	0.200131	1.49835	0.134043	0.553397	Actr3b	protein_coding	ARP3 actin-related protein 3B
5	25839701	25839900	*	0.0551208	0.578214	7.82907	5	25759997	25850342	+	ENSMUSG00000056367	0	64.2559	1.23103	0.299866	0.200131	1.49835	0.134043	0.553397	Actr3b	protein_coding	ARP3 actin-related protein 3B
5	25848201	25848400	*	0.799527	0.942916	1.42788	5	25759997	25850342	+	ENSMUSG00000056367	0	64.2559	1.23103	0.299866	0.200131	1.49835	0.134043	0.553397	Actr3b	protein_coding	ARP3 actin-related protein 3B
5	25848301	25848500	*	0.901579	0.954838	-0.625101	5	25759997	25850342	+	ENSMUSG00000056367	0	64.2559	1.23103	0.299866	0.200131	1.49835	0.134043	0.553397	Actr3b	protein_coding	ARP3 actin-related protein 3B
5	26265901	26266100	*	0.395663	0.860982	4.36032	5	26257691	26264308	+	ENSMUSG00000059645	1594	13.2503	0.765671	-0.385204	0.437713	-0.880037	0.37884	0.793693	Gm7361	protein_coding	predicted gene 7361
5	26266001	26266200	*	0.170964	0.745861	4.36372	5	26257691	26264308	+	ENSMUSG00000059645	1694	13.2503	0.765671	-0.385204	0.437713	-0.880037	0.37884	0.793693	Gm7361	protein_coding	predicted gene 7361
5	26266101	26266300	*	0.198067	0.766555	3.80974	5	26257691	26264308	+	ENSMUSG00000059645	1794	13.2503	0.765671	-0.385204	0.437713	-0.880037	0.37884	0.793693	Gm7361	protein_coding	predicted gene 7361
5	26266201	26266400	*	0.400296	0.862365	3.72313	5	26257691	26264308	+	ENSMUSG00000059645	1894	13.2503	0.765671	-0.385204	0.437713	-0.880037	0.37884	0.793693	Gm7361	protein_coding	predicted gene 7361
5	26817601	26817800	*	0.0145489	0.399088	-2.20349	5	26817203	27727505	+	ENSMUSG00000061576	0	20.386	3.74569	1.90523	0.801281	2.37773	0.0174195	0.23921	Dpp6	protein_coding	dipeptidylpeptidase 6
5	26817701	26817900	*	0.770487	0.939208	0.234393	5	26817203	27727505	+	ENSMUSG00000061576	0	20.386	3.74569	1.90523	0.801281	2.37773	0.0174195	0.23921	Dpp6	protein_coding	dipeptidylpeptidase 6
5	26817801	26818000	*	0.0922442	0.654214	1.61593	5	26817203	27727505	+	ENSMUSG00000061576	0	20.386	3.74569	1.90523	0.801281	2.37773	0.0174195	0.23921	Dpp6	protein_coding	dipeptidylpeptidase 6
5	26818201	26818400	*	0.582383	0.90976	-2.05492	5	26817203	27727505	+	ENSMUSG00000061576	0	20.386	3.74569	1.90523	0.801281	2.37773	0.0174195	0.23921	Dpp6	protein_coding	dipeptidylpeptidase 6
5	26818301	26818500	*	0.757162	0.937368	-1.58851	5	26817203	27727505	+	ENSMUSG00000061576	0	20.386	3.74569	1.90523	0.801281	2.37773	0.0174195	0.23921	Dpp6	protein_coding	dipeptidylpeptidase 6
5	26841001	26841200	*	0.299829	0.822813	2.62525	5	26817203	27727505	+	ENSMUSG00000061576	0	20.386	3.74569	1.90523	0.801281	2.37773	0.0174195	0.23921	Dpp6	protein_coding	dipeptidylpeptidase 6
5	26841101	26841300	*	0.199815	0.76773	3.28618	5	26817203	27727505	+	ENSMUSG00000061576	0	20.386	3.74569	1.90523	0.801281	2.37773	0.0174195	0.23921	Dpp6	protein_coding	dipeptidylpeptidase 6
5	26841401	26841600	*	0.0421349	0.538906	15.2357	5	26817203	27727505	+	ENSMUSG00000061576	0	20.386	3.74569	1.90523	0.801281	2.37773	0.0174195	0.23921	Dpp6	protein_coding	dipeptidylpeptidase 6
5	26841501	26841700	*	0.121854	0.695131	11.6515	5	26817203	27727505	+	ENSMUSG00000061576	0	20.386	3.74569	1.90523	0.801281	2.37773	0.0174195	0.23921	Dpp6	protein_coding	dipeptidylpeptidase 6
5	26887201	26887400	*	0.514598	0.895228	3.75	5	26817203	27727505	+	ENSMUSG00000061576	0	20.386	3.74569	1.90523	0.801281	2.37773	0.0174195	0.23921	Dpp6	protein_coding	dipeptidylpeptidase 6
5	26887301	26887500	*	0.9361	0.958233	-0.2079	5	26817203	27727505	+	ENSMUSG00000061576	0	20.386	3.74569	1.90523	0.801281	2.37773	0.0174195	0.23921	Dpp6	protein_coding	dipeptidylpeptidase 6
5	26887401	26887600	*	0.651096	0.921915	-1.10633	5	26817203	27727505	+	ENSMUSG00000061576	0	20.386	3.74569	1.90523	0.801281	2.37773	0.0174195	0.23921	Dpp6	protein_coding	dipeptidylpeptidase 6
5	26903501	26903700	*	0.521667	0.896782	3.02521	5	26817203	27727505	+	ENSMUSG00000061576	0	20.386	3.74569	1.90523	0.801281	2.37773	0.0174195	0.23921	Dpp6	protein_coding	dipeptidylpeptidase 6
5	26903601	26903800	*	0.0826274	0.638912	7.12774	5	26817203	27727505	+	ENSMUSG00000061576	0	20.386	3.74569	1.90523	0.801281	2.37773	0.0174195	0.23921	Dpp6	protein_coding	dipeptidylpeptidase 6
5	26903701	26903900	*	0.79546	0.942235	1.56229	5	26817203	27727505	+	ENSMUSG00000061576	0	20.386	3.74569	1.90523	0.801281	2.37773	0.0174195	0.23921	Dpp6	protein_coding	dipeptidylpeptidase 6
5	26904201	26904400	*	0.543035	0.902451	-0.785119	5	26817203	27727505	+	ENSMUSG00000061576	0	20.386	3.74569	1.90523	0.801281	2.37773	0.0174195	0.23921	Dpp6	protein_coding	dipeptidylpeptidase 6
5	26904301	26904500	*	0.331527	0.836724	-0.845158	5	26817203	27727505	+	ENSMUSG00000061576	0	20.386	3.74569	1.90523	0.801281	2.37773	0.0174195	0.23921	Dpp6	protein_coding	dipeptidylpeptidase 6
5	26904401	26904600	*	0.128914	0.703895	-1.67892	5	26817203	27727505	+	ENSMUSG00000061576	0	20.386	3.74569	1.90523	0.801281	2.37773	0.0174195	0.23921	Dpp6	protein_coding	dipeptidylpeptidase 6
5	26973001	26973200	*	0.276676	0.811969	-6.77337	5	26817203	27727505	+	ENSMUSG00000061576	0	20.386	3.74569	1.90523	0.801281	2.37773	0.0174195	0.23921	Dpp6	protein_coding	dipeptidylpeptidase 6
5	26973101	26973300	*	0.994536	0.962931	0.0216929	5	26817203	27727505	+	ENSMUSG00000061576	0	20.386	3.74569	1.90523	0.801281	2.37773	0.0174195	0.23921	Dpp6	protein_coding	dipeptidylpeptidase 6
5	26973201	26973400	*	0.382149	0.855947	3.17399	5	26817203	27727505	+	ENSMUSG00000061576	0	20.386	3.74569	1.90523	0.801281	2.37773	0.0174195	0.23921	Dpp6	protein_coding	dipeptidylpeptidase 6
5	27001201	27001400	*	0.371815	0.852329	-3.71291	5	26817203	27727505	+	ENSMUSG00000061576	0	20.386	3.74569	1.90523	0.801281	2.37773	0.0174195	0.23921	Dpp6	protein_coding	dipeptidylpeptidase 6
5	27001301	27001500	*	0.843224	0.948329	-0.642474	5	26817203	27727505	+	ENSMUSG00000061576	0	20.386	3.74569	1.90523	0.801281	2.37773	0.0174195	0.23921	Dpp6	protein_coding	dipeptidylpeptidase 6
5	27001401	27001600	*	0.249589	0.798215	-3.80936	5	26817203	27727505	+	ENSMUSG00000061576	0	20.386	3.74569	1.90523	0.801281	2.37773	0.0174195	0.23921	Dpp6	protein_coding	dipeptidylpeptidase 6
5	27009501	27009700	*	0.364693	0.849556	-4.9728	5	26817203	27727505	+	ENSMUSG00000061576	0	20.386	3.74569	1.90523	0.801281	2.37773	0.0174195	0.23921	Dpp6	protein_coding	dipeptidylpeptidase 6
5	27009601	27009800	*	0.819448	0.945467	1.0206	5	26817203	27727505	+	ENSMUSG00000061576	0	20.386	3.74569	1.90523	0.801281	2.37773	0.0174195	0.23921	Dpp6	protein_coding	dipeptidylpeptidase 6
5	27009701	27009900	*	0.104885	0.673423	10.3993	5	26817203	27727505	+	ENSMUSG00000061576	0	20.386	3.74569	1.90523	0.801281	2.37773	0.0174195	0.23921	Dpp6	protein_coding	dipeptidylpeptidase 6
5	27035701	27035900	*	0.450301	0.878836	-5.39796	5	26817203	27727505	+	ENSMUSG00000061576	0	20.386	3.74569	1.90523	0.801281	2.37773	0.0174195	0.23921	Dpp6	protein_coding	dipeptidylpeptidase 6
5	27035801	27036000	*	0.333021	0.837156	-4.53125	5	26817203	27727505	+	ENSMUSG00000061576	0	20.386	3.74569	1.90523	0.801281	2.37773	0.0174195	0.23921	Dpp6	protein_coding	dipeptidylpeptidase 6
5	27035901	27036100	*	0.766063	0.938638	-1.06148	5	26817203	27727505	+	ENSMUSG00000061576	0	20.386	3.74569	1.90523	0.801281	2.37773	0.0174195	0.23921	Dpp6	protein_coding	dipeptidylpeptidase 6
5	27044701	27044900	*	0.519153	0.896109	-3.29697	5	26817203	27727505	+	ENSMUSG00000061576	0	20.386	3.74569	1.90523	0.801281	2.37773	0.0174195	0.23921	Dpp6	protein_coding	dipeptidylpeptidase 6
5	27044801	27045000	*	0.519153	0.896109	-3.29697	5	26817203	27727505	+	ENSMUSG00000061576	0	20.386	3.74569	1.90523	0.801281	2.37773	0.0174195	0.23921	Dpp6	protein_coding	dipeptidylpeptidase 6
5	27048201	27048400	*	0.89333	0.95393	-0.614989	5	26817203	27727505	+	ENSMUSG00000061576	0	20.386	3.74569	1.90523	0.801281	2.37773	0.0174195	0.23921	Dpp6	protein_coding	dipeptidylpeptidase 6
5	27048301	27048500	*	0.673077	0.925008	1.3218	5	26817203	27727505	+	ENSMUSG00000061576	0	20.386	3.74569	1.90523	0.801281	2.37773	0.0174195	0.23921	Dpp6	protein_coding	dipeptidylpeptidase 6
5	27049701	27049900	*	0.0617825	0.594892	-1.16185	5	26817203	27727505	+	ENSMUSG00000061576	0	20.386	3.74569	1.90523	0.801281	2.37773	0.0174195	0.23921	Dpp6	protein_coding	dipeptidylpeptidase 6
5	27049801	27050000	*	0.195304	0.764587	-0.883824	5	26817203	27727505	+	ENSMUSG00000061576	0	20.386	3.74569	1.90523	0.801281	2.37773	0.0174195	0.23921	Dpp6	protein_coding	dipeptidylpeptidase 6
5	27049901	27050100	*	0.230707	0.787513	-1.69386	5	26817203	27727505	+	ENSMUSG00000061576	0	20.386	3.74569	1.90523	0.801281	2.37773	0.0174195	0.23921	Dpp6	protein_coding	dipeptidylpeptidase 6
5	27050001	27050200	*	0.87614	0.952214	-0.280509	5	26817203	27727505	+	ENSMUSG00000061576	0	20.386	3.74569	1.90523	0.801281	2.37773	0.0174195	0.23921	Dpp6	protein_coding	dipeptidylpeptidase 6
5	27050101	27050300	*	0.515357	0.895444	1.40723	5	26817203	27727505	+	ENSMUSG00000061576	0	20.386	3.74569	1.90523	0.801281	2.37773	0.0174195	0.23921	Dpp6	protein_coding	dipeptidylpeptidase 6
5	27050201	27050400	*	0.243683	0.794762	-2.60504	5	26817203	27727505	+	ENSMUSG00000061576	0	20.386	3.74569	1.90523	0.801281	2.37773	0.0174195	0.23921	Dpp6	protein_coding	dipeptidylpeptidase 6
5	27075001	27075200	*	0.113862	0.685243	3.75665	5	26817203	27727505	+	ENSMUSG00000061576	0	20.386	3.74569	1.90523	0.801281	2.37773	0.0174195	0.23921	Dpp6	protein_coding	dipeptidylpeptidase 6
5	27075101	27075300	*	0.613749	0.915769	1.11153	5	26817203	27727505	+	ENSMUSG00000061576	0	20.386	3.74569	1.90523	0.801281	2.37773	0.0174195	0.23921	Dpp6	protein_coding	dipeptidylpeptidase 6
5	27075201	27075400	*	0.276689	0.811969	2.7329	5	26817203	27727505	+	ENSMUSG00000061576	0	20.386	3.74569	1.90523	0.801281	2.37773	0.0174195	0.23921	Dpp6	protein_coding	dipeptidylpeptidase 6
5	27075301	27075500	*	0.692435	0.928103	-1.19655	5	26817203	27727505	+	ENSMUSG00000061576	0	20.386	3.74569	1.90523	0.801281	2.37773	0.0174195	0.23921	Dpp6	protein_coding	dipeptidylpeptidase 6
5	27075401	27075600	*	0.0244003	0.46551	-10.1375	5	26817203	27727505	+	ENSMUSG00000061576	0	20.386	3.74569	1.90523	0.801281	2.37773	0.0174195	0.23921	Dpp6	protein_coding	dipeptidylpeptidase 6
5	27076301	27076500	*	0.297919	0.82182	7.6335	5	26817203	27727505	+	ENSMUSG00000061576	0	20.386	3.74569	1.90523	0.801281	2.37773	0.0174195	0.23921	Dpp6	protein_coding	dipeptidylpeptidase 6
5	27076401	27076600	*	0.297919	0.82182	7.6335	5	26817203	27727505	+	ENSMUSG00000061576	0	20.386	3.74569	1.90523	0.801281	2.37773	0.0174195	0.23921	Dpp6	protein_coding	dipeptidylpeptidase 6
5	27243001	27243200	*	0.0713991	0.617111	12.6074	5	26817203	27727505	+	ENSMUSG00000061576	0	20.386	3.74569	1.90523	0.801281	2.37773	0.0174195	0.23921	Dpp6	protein_coding	dipeptidylpeptidase 6
5	27243101	27243300	*	0.369066	0.851107	6.55963	5	26817203	27727505	+	ENSMUSG00000061576	0	20.386	3.74569	1.90523	0.801281	2.37773	0.0174195	0.23921	Dpp6	protein_coding	dipeptidylpeptidase 6
5	27323801	27324000	*	0.843607	0.948369	0.776638	5	26817203	27727505	+	ENSMUSG00000061576	0	20.386	3.74569	1.90523	0.801281	2.37773	0.0174195	0.23921	Dpp6	protein_coding	dipeptidylpeptidase 6
5	27323901	27324100	*	0.235292	0.790289	-5.33039	5	26817203	27727505	+	ENSMUSG00000061576	0	20.386	3.74569	1.90523	0.801281	2.37773	0.0174195	0.23921	Dpp6	protein_coding	dipeptidylpeptidase 6
5	27324001	27324200	*	0.0436664	0.54451	-16.1404	5	26817203	27727505	+	ENSMUSG00000061576	0	20.386	3.74569	1.90523	0.801281	2.37773	0.0174195	0.23921	Dpp6	protein_coding	dipeptidylpeptidase 6
5	27342201	27342400	*	0.381859	0.855741	6.16246	5	26817203	27727505	+	ENSMUSG00000061576	0	20.386	3.74569	1.90523	0.801281	2.37773	0.0174195	0.23921	Dpp6	protein_coding	dipeptidylpeptidase 6
5	27342301	27342500	*	0.910551	0.955934	-0.485449	5	26817203	27727505	+	ENSMUSG00000061576	0	20.386	3.74569	1.90523	0.801281	2.37773	0.0174195	0.23921	Dpp6	protein_coding	dipeptidylpeptidase 6
5	27342401	27342600	*	0.822169	0.945864	-1.25812	5	26817203	27727505	+	ENSMUSG00000061576	0	20.386	3.74569	1.90523	0.801281	2.37773	0.0174195	0.23921	Dpp6	protein_coding	dipeptidylpeptidase 6
5	27342501	27342700	*	0.781381	0.940495	-1.34243	5	26817203	27727505	+	ENSMUSG00000061576	0	20.386	3.74569	1.90523	0.801281	2.37773	0.0174195	0.23921	Dpp6	protein_coding	dipeptidylpeptidase 6
5	27342601	27342800	*	0.7179	0.931748	1.32439	5	26817203	27727505	+	ENSMUSG00000061576	0	20.386	3.74569	1.90523	0.801281	2.37773	0.0174195	0.23921	Dpp6	protein_coding	dipeptidylpeptidase 6
5	27342701	27342900	*	0.472489	0.884799	3.72458	5	26817203	27727505	+	ENSMUSG00000061576	0	20.386	3.74569	1.90523	0.801281	2.37773	0.0174195	0.23921	Dpp6	protein_coding	dipeptidylpeptidase 6
5	27402901	27403100	*	0.950467	0.959422	-0.372558	5	26817203	27727505	+	ENSMUSG00000061576	0	20.386	3.74569	1.90523	0.801281	2.37773	0.0174195	0.23921	Dpp6	protein_coding	dipeptidylpeptidase 6
5	27403001	27403200	*	0.444717	0.877133	-4.00309	5	26817203	27727505	+	ENSMUSG00000061576	0	20.386	3.74569	1.90523	0.801281	2.37773	0.0174195	0.23921	Dpp6	protein_coding	dipeptidylpeptidase 6
5	27416801	27417000	*	0.676149	0.925373	-1.30466	5	26817203	27727505	+	ENSMUSG00000061576	0	20.386	3.74569	1.90523	0.801281	2.37773	0.0174195	0.23921	Dpp6	protein_coding	dipeptidylpeptidase 6
5	27416901	27417100	*	0.676149	0.925373	-1.30466	5	26817203	27727505	+	ENSMUSG00000061576	0	20.386	3.74569	1.90523	0.801281	2.37773	0.0174195	0.23921	Dpp6	protein_coding	dipeptidylpeptidase 6
5	27419301	27419500	*	0.604256	0.913799	3.09093	5	26817203	27727505	+	ENSMUSG00000061576	0	20.386	3.74569	1.90523	0.801281	2.37773	0.0174195	0.23921	Dpp6	protein_coding	dipeptidylpeptidase 6
5	27419401	27419600	*	0.521994	0.896858	3.4075	5	26817203	27727505	+	ENSMUSG00000061576	0	20.386	3.74569	1.90523	0.801281	2.37773	0.0174195	0.23921	Dpp6	protein_coding	dipeptidylpeptidase 6
5	27419501	27419700	*	0.792623	0.941843	1.3342	5	26817203	27727505	+	ENSMUSG00000061576	0	20.386	3.74569	1.90523	0.801281	2.37773	0.0174195	0.23921	Dpp6	protein_coding	dipeptidylpeptidase 6
5	27419601	27419800	*	0.396568	0.861144	-4.9882	5	26817203	27727505	+	ENSMUSG00000061576	0	20.386	3.74569	1.90523	0.801281	2.37773	0.0174195	0.23921	Dpp6	protein_coding	dipeptidylpeptidase 6
5	27544701	27544900	*	0.801487	0.943063	0.624097	5	26817203	27727505	+	ENSMUSG00000061576	0	20.386	3.74569	1.90523	0.801281	2.37773	0.0174195	0.23921	Dpp6	protein_coding	dipeptidylpeptidase 6
5	27544801	27545000	*	0.801487	0.943063	0.624097	5	26817203	27727505	+	ENSMUSG00000061576	0	20.386	3.74569	1.90523	0.801281	2.37773	0.0174195	0.23921	Dpp6	protein_coding	dipeptidylpeptidase 6
5	27615801	27616000	*	0.943408	0.958751	-0.384615	5	26817203	27727505	+	ENSMUSG00000061576	0	20.386	3.74569	1.90523	0.801281	2.37773	0.0174195	0.23921	Dpp6	protein_coding	dipeptidylpeptidase 6
5	27615901	27616100	*	0.166084	0.742099	4.23145	5	26817203	27727505	+	ENSMUSG00000061576	0	20.386	3.74569	1.90523	0.801281	2.37773	0.0174195	0.23921	Dpp6	protein_coding	dipeptidylpeptidase 6
5	27616001	27616200	*	0.491761	0.889463	1.86966	5	26817203	27727505	+	ENSMUSG00000061576	0	20.386	3.74569	1.90523	0.801281	2.37773	0.0174195	0.23921	Dpp6	protein_coding	dipeptidylpeptidase 6
5	27616101	27616300	*	0.307144	0.826625	2.32134	5	26817203	27727505	+	ENSMUSG00000061576	0	20.386	3.74569	1.90523	0.801281	2.37773	0.0174195	0.23921	Dpp6	protein_coding	dipeptidylpeptidase 6
5	27616201	27616400	*	0.162158	0.738476	-11.213	5	26817203	27727505	+	ENSMUSG00000061576	0	20.386	3.74569	1.90523	0.801281	2.37773	0.0174195	0.23921	Dpp6	protein_coding	dipeptidylpeptidase 6
5	27651401	27651600	*	0.0228486	0.455596	12.6135	5	26817203	27727505	+	ENSMUSG00000061576	0	20.386	3.74569	1.90523	0.801281	2.37773	0.0174195	0.23921	Dpp6	protein_coding	dipeptidylpeptidase 6
5	27651501	27651700	*	0.174643	0.748999	5.35735	5	26817203	27727505	+	ENSMUSG00000061576	0	20.386	3.74569	1.90523	0.801281	2.37773	0.0174195	0.23921	Dpp6	protein_coding	dipeptidylpeptidase 6
5	27651601	27651800	*	0.417726	0.867862	4.27223	5	26817203	27727505	+	ENSMUSG00000061576	0	20.386	3.74569	1.90523	0.801281	2.37773	0.0174195	0.23921	Dpp6	protein_coding	dipeptidylpeptidase 6
5	27659801	27660000	*	0.95656	0.959954	0.170009	5	26817203	27727505	+	ENSMUSG00000061576	0	20.386	3.74569	1.90523	0.801281	2.37773	0.0174195	0.23921	Dpp6	protein_coding	dipeptidylpeptidase 6
5	27659901	27660100	*	0.956628	0.959954	-0.0881007	5	26817203	27727505	+	ENSMUSG00000061576	0	20.386	3.74569	1.90523	0.801281	2.37773	0.0174195	0.23921	Dpp6	protein_coding	dipeptidylpeptidase 6
5	27660001	27660200	*	0.796728	0.942436	0.437865	5	26817203	27727505	+	ENSMUSG00000061576	0	20.386	3.74569	1.90523	0.801281	2.37773	0.0174195	0.23921	Dpp6	protein_coding	dipeptidylpeptidase 6
5	27660101	27660300	*	0.702108	0.929546	-0.929023	5	26817203	27727505	+	ENSMUSG00000061576	0	20.386	3.74569	1.90523	0.801281	2.37773	0.0174195	0.23921	Dpp6	protein_coding	dipeptidylpeptidase 6
5	27660201	27660400	*	0.702108	0.929546	-0.929023	5	26817203	27727505	+	ENSMUSG00000061576	0	20.386	3.74569	1.90523	0.801281	2.37773	0.0174195	0.23921	Dpp6	protein_coding	dipeptidylpeptidase 6
5	27677401	27677600	*	0.851975	0.949561	-0.683356	5	26817203	27727505	+	ENSMUSG00000061576	0	20.386	3.74569	1.90523	0.801281	2.37773	0.0174195	0.23921	Dpp6	protein_coding	dipeptidylpeptidase 6
5	27677501	27677700	*	0.385514	0.857276	-2.33285	5	26817203	27727505	+	ENSMUSG00000061576	0	20.386	3.74569	1.90523	0.801281	2.37773	0.0174195	0.23921	Dpp6	protein_coding	dipeptidylpeptidase 6
5	27677601	27677800	*	0.452333	0.879372	-3.84763	5	26817203	27727505	+	ENSMUSG00000061576	0	20.386	3.74569	1.90523	0.801281	2.37773	0.0174195	0.23921	Dpp6	protein_coding	dipeptidylpeptidase 6
5	27680401	27680600	*	0.236434	0.790857	-9.69563	5	26817203	27727505	+	ENSMUSG00000061576	0	20.386	3.74569	1.90523	0.801281	2.37773	0.0174195	0.23921	Dpp6	protein_coding	dipeptidylpeptidase 6
5	27680501	27680700	*	0.292844	0.819532	-7.99824	5	26817203	27727505	+	ENSMUSG00000061576	0	20.386	3.74569	1.90523	0.801281	2.37773	0.0174195	0.23921	Dpp6	protein_coding	dipeptidylpeptidase 6
5	27680601	27680800	*	0.939445	0.958554	0.293268	5	26817203	27727505	+	ENSMUSG00000061576	0	20.386	3.74569	1.90523	0.801281	2.37773	0.0174195	0.23921	Dpp6	protein_coding	dipeptidylpeptidase 6
5	27680701	27680900	*	0.995185	0.962931	-0.0205252	5	26817203	27727505	+	ENSMUSG00000061576	0	20.386	3.74569	1.90523	0.801281	2.37773	0.0174195	0.23921	Dpp6	protein_coding	dipeptidylpeptidase 6
5	27680801	27681000	*	0.59714	0.912201	-3.10824	5	26817203	27727505	+	ENSMUSG00000061576	0	20.386	3.74569	1.90523	0.801281	2.37773	0.0174195	0.23921	Dpp6	protein_coding	dipeptidylpeptidase 6
5	27685901	27686100	*	0.0764049	0.627685	-5.92141	5	26817203	27727505	+	ENSMUSG00000061576	0	20.386	3.74569	1.90523	0.801281	2.37773	0.0174195	0.23921	Dpp6	protein_coding	dipeptidylpeptidase 6
5	27686001	27686200	*	0.201631	0.769124	7.32933	5	26817203	27727505	+	ENSMUSG00000061576	0	20.386	3.74569	1.90523	0.801281	2.37773	0.0174195	0.23921	Dpp6	protein_coding	dipeptidylpeptidase 6
5	27687201	27687400	*	0.222724	0.782699	-6.43597	5	26817203	27727505	+	ENSMUSG00000061576	0	20.386	3.74569	1.90523	0.801281	2.37773	0.0174195	0.23921	Dpp6	protein_coding	dipeptidylpeptidase 6
5	27687301	27687500	*	0.222724	0.782699	-6.43597	5	26817203	27727505	+	ENSMUSG00000061576	0	20.386	3.74569	1.90523	0.801281	2.37773	0.0174195	0.23921	Dpp6	protein_coding	dipeptidylpeptidase 6
5	27708301	27708500	*	0.373841	0.853105	3.63566	5	26817203	27727505	+	ENSMUSG00000061576	0	20.386	3.74569	1.90523	0.801281	2.37773	0.0174195	0.23921	Dpp6	protein_coding	dipeptidylpeptidase 6
5	27708401	27708600	*	0.44399	0.876897	3.62275	5	26817203	27727505	+	ENSMUSG00000061576	0	20.386	3.74569	1.90523	0.801281	2.37773	0.0174195	0.23921	Dpp6	protein_coding	dipeptidylpeptidase 6
5	27708501	27708700	*	0.215511	0.777872	9.10108	5	26817203	27727505	+	ENSMUSG00000061576	0	20.386	3.74569	1.90523	0.801281	2.37773	0.0174195	0.23921	Dpp6	protein_coding	dipeptidylpeptidase 6
5	27708601	27708800	*	0.215511	0.777872	9.10108	5	26817203	27727505	+	ENSMUSG00000061576	0	20.386	3.74569	1.90523	0.801281	2.37773	0.0174195	0.23921	Dpp6	protein_coding	dipeptidylpeptidase 6
5	27724501	27724700	*	0.72493	0.932867	1.66976	5	26817203	27727505	+	ENSMUSG00000061576	0	20.386	3.74569	1.90523	0.801281	2.37773	0.0174195	0.23921	Dpp6	protein_coding	dipeptidylpeptidase 6
5	27724601	27724800	*	0.827422	0.946449	0.86177	5	26817203	27727505	+	ENSMUSG00000061576	0	20.386	3.74569	1.90523	0.801281	2.37773	0.0174195	0.23921	Dpp6	protein_coding	dipeptidylpeptidase 6
5	27724701	27724900	*	0.841084	0.94799	-1.80752	5	26817203	27727505	+	ENSMUSG00000061576	0	20.386	3.74569	1.90523	0.801281	2.37773	0.0174195	0.23921	Dpp6	protein_coding	dipeptidylpeptidase 6
5	27789501	27789700	*	0.979359	0.96202	-0.130268	5	27740667	27791339	-	ENSMUSG00000002221	0	907.94	1.12362	0.168149	0.145534	1.1554	0.247928	0.68845	Paxip1	protein_coding	PAX interacting (with transcription-activation domain) protein 1
5	27789601	27789800	*	0.782925	0.940666	0.84606	5	27740667	27791339	-	ENSMUSG00000002221	0	907.94	1.12362	0.168149	0.145534	1.1554	0.247928	0.68845	Paxip1	protein_coding	PAX interacting (with transcription-activation domain) protein 1
5	27789701	27789900	*	0.456602	0.880657	-1.98583	5	27740667	27791339	-	ENSMUSG00000002221	0	907.94	1.12362	0.168149	0.145534	1.1554	0.247928	0.68845	Paxip1	protein_coding	PAX interacting (with transcription-activation domain) protein 1
5	27789801	27790000	*	0.504492	0.892639	-1.4974	5	27740667	27791339	-	ENSMUSG00000002221	0	907.94	1.12362	0.168149	0.145534	1.1554	0.247928	0.68845	Paxip1	protein_coding	PAX interacting (with transcription-activation domain) protein 1
5	27789901	27790100	*	0.768449	0.93884	-0.749948	5	27740667	27791339	-	ENSMUSG00000002221	0	907.94	1.12362	0.168149	0.145534	1.1554	0.247928	0.68845	Paxip1	protein_coding	PAX interacting (with transcription-activation domain) protein 1
5	27790001	27790200	*	0.974633	0.961512	0.112191	5	27740667	27791339	-	ENSMUSG00000002221	0	907.94	1.12362	0.168149	0.145534	1.1554	0.247928	0.68845	Paxip1	protein_coding	PAX interacting (with transcription-activation domain) protein 1
5	27790101	27790300	*	0.936173	0.958236	-0.211886	5	27740667	27791339	-	ENSMUSG00000002221	0	907.94	1.12362	0.168149	0.145534	1.1554	0.247928	0.68845	Paxip1	protein_coding	PAX interacting (with transcription-activation domain) protein 1
5	27790201	27790400	*	0.940561	0.958641	0.250836	5	27740667	27791339	-	ENSMUSG00000002221	0	907.94	1.12362	0.168149	0.145534	1.1554	0.247928	0.68845	Paxip1	protein_coding	PAX interacting (with transcription-activation domain) protein 1
5	27790301	27790500	*	0.92651	0.957334	-0.41617	5	27740667	27791339	-	ENSMUSG00000002221	0	907.94	1.12362	0.168149	0.145534	1.1554	0.247928	0.68845	Paxip1	protein_coding	PAX interacting (with transcription-activation domain) protein 1
5	27790401	27790600	*	0.703861	0.92987	0.888995	5	27740667	27791339	-	ENSMUSG00000002221	0	907.94	1.12362	0.168149	0.145534	1.1554	0.247928	0.68845	Paxip1	protein_coding	PAX interacting (with transcription-activation domain) protein 1
5	27790501	27790700	*	0.376628	0.85404	1.28999	5	27740667	27791339	-	ENSMUSG00000002221	0	907.94	1.12362	0.168149	0.145534	1.1554	0.247928	0.68845	Paxip1	protein_coding	PAX interacting (with transcription-activation domain) protein 1
5	27790601	27790800	*	0.297698	0.821779	0.710198	5	27740667	27791339	-	ENSMUSG00000002221	0	907.94	1.12362	0.168149	0.145534	1.1554	0.247928	0.68845	Paxip1	protein_coding	PAX interacting (with transcription-activation domain) protein 1
5	27790701	27790900	*	0.641237	0.920305	0.243744	5	27740667	27791339	-	ENSMUSG00000002221	0	907.94	1.12362	0.168149	0.145534	1.1554	0.247928	0.68845	Paxip1	protein_coding	PAX interacting (with transcription-activation domain) protein 1
5	27790801	27791000	*	0.088613	0.648491	0.826424	5	27740667	27791339	-	ENSMUSG00000002221	0	907.94	1.12362	0.168149	0.145534	1.1554	0.247928	0.68845	Paxip1	protein_coding	PAX interacting (with transcription-activation domain) protein 1
5	28069601	28069800	*	0.149069	0.725847	6.46816	5	28071363	28078662	+	ENSMUSG00000045294	-1564	3142.01	1.36706	0.451073	0.231202	1.95099	0.0510579	0.375076	Insig1	protein_coding	insulin induced gene 1
5	28069701	28069900	*	0.237072	0.79117	4.446	5	28071363	28078662	+	ENSMUSG00000045294	-1464	3142.01	1.36706	0.451073	0.231202	1.95099	0.0510579	0.375076	Insig1	protein_coding	insulin induced gene 1
5	28070701	28070900	*	0.681846	0.926319	0.426484	5	28071363	28078662	+	ENSMUSG00000045294	-464	3142.01	1.36706	0.451073	0.231202	1.95099	0.0510579	0.375076	Insig1	protein_coding	insulin induced gene 1
5	28070801	28071000	*	0.0729505	0.6208	-1.48858	5	28071363	28078662	+	ENSMUSG00000045294	-364	3142.01	1.36706	0.451073	0.231202	1.95099	0.0510579	0.375076	Insig1	protein_coding	insulin induced gene 1
5	28165101	28165300	*	0.0726604	0.620119	-5.86843	5	28165696	28173612	+	ENSMUSG00000039095	-397	21.9289	0.657787	-0.604308	0.390787	-1.54639	0.122011	0.532348	En2	protein_coding	engrailed 2
5	28165201	28165400	*	0.364699	0.849556	-1.44602	5	28165696	28173612	+	ENSMUSG00000039095	-297	21.9289	0.657787	-0.604308	0.390787	-1.54639	0.122011	0.532348	En2	protein_coding	engrailed 2
5	28165301	28165500	*	0.954745	0.95987	-0.0673995	5	28165696	28173612	+	ENSMUSG00000039095	-197	21.9289	0.657787	-0.604308	0.390787	-1.54639	0.122011	0.532348	En2	protein_coding	engrailed 2
5	28167701	28167900	*	0.229919	0.787078	3.19877	5	28165696	28173612	+	ENSMUSG00000039095	0	21.9289	0.657787	-0.604308	0.390787	-1.54639	0.122011	0.532348	En2	protein_coding	engrailed 2
5	28167801	28168000	*	0.838588	0.947624	0.39162	5	28165696	28173612	+	ENSMUSG00000039095	0	21.9289	0.657787	-0.604308	0.390787	-1.54639	0.122011	0.532348	En2	protein_coding	engrailed 2
5	28167901	28168100	*	0.221519	0.781973	-2.8159	5	28165696	28173612	+	ENSMUSG00000039095	0	21.9289	0.657787	-0.604308	0.390787	-1.54639	0.122011	0.532348	En2	protein_coding	engrailed 2
5	28168001	28168200	*	0.263158	0.805183	-1.6886	5	28165696	28173612	+	ENSMUSG00000039095	0	21.9289	0.657787	-0.604308	0.390787	-1.54639	0.122011	0.532348	En2	protein_coding	engrailed 2
5	28168101	28168300	*	0.894643	0.954017	-0.177252	5	28165696	28173612	+	ENSMUSG00000039095	0	21.9289	0.657787	-0.604308	0.390787	-1.54639	0.122011	0.532348	En2	protein_coding	engrailed 2
5	28168601	28168800	*	0.538298	0.900879	1.40382	5	28165696	28173612	+	ENSMUSG00000039095	0	21.9289	0.657787	-0.604308	0.390787	-1.54639	0.122011	0.532348	En2	protein_coding	engrailed 2
5	28168701	28168900	*	0.904009	0.955197	0.271716	5	28165696	28173612	+	ENSMUSG00000039095	0	21.9289	0.657787	-0.604308	0.390787	-1.54639	0.122011	0.532348	En2	protein_coding	engrailed 2
5	28169001	28169200	*	0.0581116	0.585419	-8.56111	5	28165696	28173612	+	ENSMUSG00000039095	0	21.9289	0.657787	-0.604308	0.390787	-1.54639	0.122011	0.532348	En2	protein_coding	engrailed 2
5	28169101	28169300	*	0.103323	0.671384	-9.25736	5	28165696	28173612	+	ENSMUSG00000039095	0	21.9289	0.657787	-0.604308	0.390787	-1.54639	0.122011	0.532348	En2	protein_coding	engrailed 2
5	28169201	28169400	*	0.966557	0.960887	-0.323625	5	28165696	28173612	+	ENSMUSG00000039095	0	21.9289	0.657787	-0.604308	0.390787	-1.54639	0.122011	0.532348	En2	protein_coding	engrailed 2
5	28169301	28169500	*	0.966557	0.960887	-0.323625	5	28165696	28173612	+	ENSMUSG00000039095	0	21.9289	0.657787	-0.604308	0.390787	-1.54639	0.122011	0.532348	En2	protein_coding	engrailed 2
5	28316601	28316800	*	0.807438	0.943751	0.219914	5	28317121	28419244	+	ENSMUSG00000048271	-322	1590.3	0.990402	-0.0139143	0.116141	-0.119805	0.904637	0.982745	Rbm33	protein_coding	RNA binding motif protein 33
5	28321601	28321800	*	0.342204	0.840862	-3.55065	5	28317121	28419244	+	ENSMUSG00000048271	0	1590.3	0.990402	-0.0139143	0.116141	-0.119805	0.904637	0.982745	Rbm33	protein_coding	RNA binding motif protein 33
5	28321701	28321900	*	0.196601	0.765633	-5.3277	5	28317121	28419244	+	ENSMUSG00000048271	0	1590.3	0.990402	-0.0139143	0.116141	-0.119805	0.904637	0.982745	Rbm33	protein_coding	RNA binding motif protein 33
5	28322001	28322200	*	0.957562	0.960026	-0.227218	5	28317121	28419244	+	ENSMUSG00000048271	0	1590.3	0.990402	-0.0139143	0.116141	-0.119805	0.904637	0.982745	Rbm33	protein_coding	RNA binding motif protein 33
5	28322101	28322300	*	0.957562	0.960026	-0.227218	5	28317121	28419244	+	ENSMUSG00000048271	0	1590.3	0.990402	-0.0139143	0.116141	-0.119805	0.904637	0.982745	Rbm33	protein_coding	RNA binding motif protein 33
5	28329301	28329500	*	0.60592	0.914116	-2.02554	5	28317121	28419244	+	ENSMUSG00000048271	0	1590.3	0.990402	-0.0139143	0.116141	-0.119805	0.904637	0.982745	Rbm33	protein_coding	RNA binding motif protein 33
5	28329401	28329600	*	0.0793892	0.6335	-5.43727	5	28317121	28419244	+	ENSMUSG00000048271	0	1590.3	0.990402	-0.0139143	0.116141	-0.119805	0.904637	0.982745	Rbm33	protein_coding	RNA binding motif protein 33
5	28329501	28329700	*	0.129109	0.704041	-5.67806	5	28317121	28419244	+	ENSMUSG00000048271	0	1590.3	0.990402	-0.0139143	0.116141	-0.119805	0.904637	0.982745	Rbm33	protein_coding	RNA binding motif protein 33
5	28388101	28388300	*	0.424194	0.870563	3.9819	5	28317121	28419244	+	ENSMUSG00000048271	0	1590.3	0.990402	-0.0139143	0.116141	-0.119805	0.904637	0.982745	Rbm33	protein_coding	RNA binding motif protein 33
5	28388201	28388400	*	0.738442	0.934671	1.0946	5	28317121	28419244	+	ENSMUSG00000048271	0	1590.3	0.990402	-0.0139143	0.116141	-0.119805	0.904637	0.982745	Rbm33	protein_coding	RNA binding motif protein 33
5	28388301	28388500	*	0.607214	0.914353	-1.55093	5	28317121	28419244	+	ENSMUSG00000048271	0	1590.3	0.990402	-0.0139143	0.116141	-0.119805	0.904637	0.982745	Rbm33	protein_coding	RNA binding motif protein 33
5	28388401	28388600	*	0.881225	0.95275	0.917431	5	28317121	28419244	+	ENSMUSG00000048271	0	1590.3	0.990402	-0.0139143	0.116141	-0.119805	0.904637	0.982745	Rbm33	protein_coding	RNA binding motif protein 33
5	28398901	28399100	*	0.285982	0.816246	5.84155	5	28317121	28419244	+	ENSMUSG00000048271	0	1590.3	0.990402	-0.0139143	0.116141	-0.119805	0.904637	0.982745	Rbm33	protein_coding	RNA binding motif protein 33
5	28399001	28399200	*	0.754679	0.937091	1.48655	5	28317121	28419244	+	ENSMUSG00000048271	0	1590.3	0.990402	-0.0139143	0.116141	-0.119805	0.904637	0.982745	Rbm33	protein_coding	RNA binding motif protein 33
5	29196101	29196300	*	0.42121	0.869458	0.434049	5	29195992	29225524	+	ENSMUSG00000029130	0	9.33748	0.670948	-0.575726	0.33936	-1.6965	0.0897905	0.478696	Rnf32	protein_coding	ring finger protein 32
5	29196201	29196400	*	0.97551	0.961603	-0.0138686	5	29195992	29225524	+	ENSMUSG00000029130	0	9.33748	0.670948	-0.575726	0.33936	-1.6965	0.0897905	0.478696	Rnf32	protein_coding	ring finger protein 32
5	29196301	29196500	*	0.0797383	0.634019	-1.63557	5	29195992	29225524	+	ENSMUSG00000029130	0	9.33748	0.670948	-0.575726	0.33936	-1.6965	0.0897905	0.478696	Rnf32	protein_coding	ring finger protein 32
5	29196401	29196600	*	0.563284	0.906712	-0.780339	5	29195992	29225524	+	ENSMUSG00000029130	0	9.33748	0.670948	-0.575726	0.33936	-1.6965	0.0897905	0.478696	Rnf32	protein_coding	ring finger protein 32
5	29196501	29196700	*	0.462639	0.882459	1.53739	5	29195992	29225524	+	ENSMUSG00000029130	0	9.33748	0.670948	-0.575726	0.33936	-1.6965	0.0897905	0.478696	Rnf32	protein_coding	ring finger protein 32
5	29196601	29196800	*	0.269884	0.809193	3.00209	5	29195992	29225524	+	ENSMUSG00000029130	0	9.33748	0.670948	-0.575726	0.33936	-1.6965	0.0897905	0.478696	Rnf32	protein_coding	ring finger protein 32
5	29200301	29200500	*	0.755614	0.937207	2.22782	5	29195992	29225524	+	ENSMUSG00000029130	0	9.33748	0.670948	-0.575726	0.33936	-1.6965	0.0897905	0.478696	Rnf32	protein_coding	ring finger protein 32
5	29200401	29200600	*	0.755614	0.937207	2.22782	5	29195992	29225524	+	ENSMUSG00000029130	0	9.33748	0.670948	-0.575726	0.33936	-1.6965	0.0897905	0.478696	Rnf32	protein_coding	ring finger protein 32
5	29200501	29200700	*	0.27769	0.812478	7.63746	5	29195992	29225524	+	ENSMUSG00000029130	0	9.33748	0.670948	-0.575726	0.33936	-1.6965	0.0897905	0.478696	Rnf32	protein_coding	ring finger protein 32
5	29200601	29200800	*	0.27769	0.812478	7.63746	5	29195992	29225524	+	ENSMUSG00000029130	0	9.33748	0.670948	-0.575726	0.33936	-1.6965	0.0897905	0.478696	Rnf32	protein_coding	ring finger protein 32
5	29200701	29200900	*	0.137321	0.712781	-12.093	5	29195992	29225524	+	ENSMUSG00000029130	0	9.33748	0.670948	-0.575726	0.33936	-1.6965	0.0897905	0.478696	Rnf32	protein_coding	ring finger protein 32
5	29200801	29201000	*	0.137321	0.712781	-12.093	5	29195992	29225524	+	ENSMUSG00000029130	0	9.33748	0.670948	-0.575726	0.33936	-1.6965	0.0897905	0.478696	Rnf32	protein_coding	ring finger protein 32
5	29275501	29275700	*	0.482819	0.887152	1.22305	5	29229814	29378390	-	ENSMUSG00000010721	0	537.776	1.09249	0.127625	0.22963	0.555785	0.578358	0.893008	Lmbr1	protein_coding	limb region 1
5	29275601	29275800	*	0.492344	0.889685	0.998752	5	29229814	29378390	-	ENSMUSG00000010721	0	537.776	1.09249	0.127625	0.22963	0.555785	0.578358	0.893008	Lmbr1	protein_coding	limb region 1
5	29275701	29275900	*	0.856814	0.950098	0.476637	5	29229814	29378390	-	ENSMUSG00000010721	0	537.776	1.09249	0.127625	0.22963	0.555785	0.578358	0.893008	Lmbr1	protein_coding	limb region 1
5	29293501	29293700	*	0.134154	0.708962	5.79479	5	29229814	29378390	-	ENSMUSG00000010721	0	537.776	1.09249	0.127625	0.22963	0.555785	0.578358	0.893008	Lmbr1	protein_coding	limb region 1
5	29293601	29293800	*	0.134154	0.708962	5.79479	5	29229814	29378390	-	ENSMUSG00000010721	0	537.776	1.09249	0.127625	0.22963	0.555785	0.578358	0.893008	Lmbr1	protein_coding	limb region 1
5	29336001	29336200	*	0.638916	0.919848	-1.87006	5	29229814	29378390	-	ENSMUSG00000010721	0	537.776	1.09249	0.127625	0.22963	0.555785	0.578358	0.893008	Lmbr1	protein_coding	limb region 1
5	29336101	29336300	*	0.614995	0.916007	-1.85356	5	29229814	29378390	-	ENSMUSG00000010721	0	537.776	1.09249	0.127625	0.22963	0.555785	0.578358	0.893008	Lmbr1	protein_coding	limb region 1
5	29336201	29336400	*	0.108688	0.678385	7.55452	5	29229814	29378390	-	ENSMUSG00000010721	0	537.776	1.09249	0.127625	0.22963	0.555785	0.578358	0.893008	Lmbr1	protein_coding	limb region 1
5	29348401	29348600	*	0.131681	0.70612	5.23209	5	29229814	29378390	-	ENSMUSG00000010721	0	537.776	1.09249	0.127625	0.22963	0.555785	0.578358	0.893008	Lmbr1	protein_coding	limb region 1
5	29348501	29348700	*	0.0506449	0.566053	5.65791	5	29229814	29378390	-	ENSMUSG00000010721	0	537.776	1.09249	0.127625	0.22963	0.555785	0.578358	0.893008	Lmbr1	protein_coding	limb region 1
5	29348601	29348800	*	0.193637	0.763231	5.53295	5	29229814	29378390	-	ENSMUSG00000010721	0	537.776	1.09249	0.127625	0.22963	0.555785	0.578358	0.893008	Lmbr1	protein_coding	limb region 1
5	29376801	29377000	*	0.751382	0.936732	1.71173	5	29229814	29378390	-	ENSMUSG00000010721	0	537.776	1.09249	0.127625	0.22963	0.555785	0.578358	0.893008	Lmbr1	protein_coding	limb region 1
5	29376901	29377100	*	0.764187	0.938294	0.955669	5	29229814	29378390	-	ENSMUSG00000010721	0	537.776	1.09249	0.127625	0.22963	0.555785	0.578358	0.893008	Lmbr1	protein_coding	limb region 1
5	29377001	29377200	*	0.868292	0.951274	-0.859564	5	29229814	29378390	-	ENSMUSG00000010721	0	537.776	1.09249	0.127625	0.22963	0.555785	0.578358	0.893008	Lmbr1	protein_coding	limb region 1
5	29377401	29377600	*	0.0168769	0.418023	8.35352	5	29229814	29378390	-	ENSMUSG00000010721	0	537.776	1.09249	0.127625	0.22963	0.555785	0.578358	0.893008	Lmbr1	protein_coding	limb region 1
5	29377501	29377700	*	0.350711	0.844568	2.7181	5	29229814	29378390	-	ENSMUSG00000010721	0	537.776	1.09249	0.127625	0.22963	0.555785	0.578358	0.893008	Lmbr1	protein_coding	limb region 1
5	29378701	29378900	*	0.510624	0.894315	-1.06678	5	29229814	29378390	-	ENSMUSG00000010721	-312	537.776	1.09249	0.127625	0.22963	0.555785	0.578358	0.893008	Lmbr1	protein_coding	limb region 1
5	29378801	29379000	*	0.446272	0.87752	-1.38357	5	29229814	29378390	-	ENSMUSG00000010721	-412	537.776	1.09249	0.127625	0.22963	0.555785	0.578358	0.893008	Lmbr1	protein_coding	limb region 1
5	29378901	29379100	*	0.600138	0.912941	-1.42905	5	29229814	29378390	-	ENSMUSG00000010721	-512	537.776	1.09249	0.127625	0.22963	0.555785	0.578358	0.893008	Lmbr1	protein_coding	limb region 1
5	29379001	29379200	*	0.877123	0.952319	-0.597946	5	29229814	29378390	-	ENSMUSG00000010721	-612	537.776	1.09249	0.127625	0.22963	0.555785	0.578358	0.893008	Lmbr1	protein_coding	limb region 1
5	29380301	29380500	*	0.429041	0.87215	-3.93939	5	29229814	29378390	-	ENSMUSG00000010721	-1912	537.776	1.09249	0.127625	0.22963	0.555785	0.578358	0.893008	Lmbr1	protein_coding	limb region 1
5	29434301	29434500	*	0.598582	0.91245	-1.94505	5	29434664	29453506	+	ENSMUSG00000001569	-165	1015.62	1.18426	0.243991	0.113026	2.15872	0.0308717	0.306022	Nom1	protein_coding	nucleolar protein with MIF4G domain 1
5	29434401	29434600	*	0.598582	0.91245	-1.94505	5	29434664	29453506	+	ENSMUSG00000001569	-65	1015.62	1.18426	0.243991	0.113026	2.15872	0.0308717	0.306022	Nom1	protein_coding	nucleolar protein with MIF4G domain 1
5	29434501	29434700	*	0.335839	0.838341	-0.388427	5	29434664	29453506	+	ENSMUSG00000001569	0	1015.62	1.18426	0.243991	0.113026	2.15872	0.0308717	0.306022	Nom1	protein_coding	nucleolar protein with MIF4G domain 1
5	29434601	29434800	*	0.799413	0.942908	0.138647	5	29434664	29453506	+	ENSMUSG00000001569	0	1015.62	1.18426	0.243991	0.113026	2.15872	0.0308717	0.306022	Nom1	protein_coding	nucleolar protein with MIF4G domain 1
5	29434701	29434900	*	0.520065	0.896362	0.620205	5	29434664	29453506	+	ENSMUSG00000001569	0	1015.62	1.18426	0.243991	0.113026	2.15872	0.0308717	0.306022	Nom1	protein_coding	nucleolar protein with MIF4G domain 1
5	29435001	29435200	*	0.503551	0.892415	-0.53275	5	29434664	29453506	+	ENSMUSG00000001569	0	1015.62	1.18426	0.243991	0.113026	2.15872	0.0308717	0.306022	Nom1	protein_coding	nucleolar protein with MIF4G domain 1
5	29570001	29570200	*	0.0472815	0.556588	-2.72955	5	29569242	29676077	+	ENSMUSG00000039000	0	2064.03	1.04523	0.0638145	0.112465	0.567418	0.57043	0.889038	Ube3c	protein_coding	ubiquitin protein ligase E3C
5	29570101	29570300	*	0.630783	0.918395	-1.15192	5	29569242	29676077	+	ENSMUSG00000039000	0	2064.03	1.04523	0.0638145	0.112465	0.567418	0.57043	0.889038	Ube3c	protein_coding	ubiquitin protein ligase E3C
5	29570401	29570600	*	0.441995	0.876267	-3.73855	5	29569242	29676077	+	ENSMUSG00000039000	0	2064.03	1.04523	0.0638145	0.112465	0.567418	0.57043	0.889038	Ube3c	protein_coding	ubiquitin protein ligase E3C
5	29570501	29570700	*	0.759517	0.937609	-0.999746	5	29569242	29676077	+	ENSMUSG00000039000	0	2064.03	1.04523	0.0638145	0.112465	0.567418	0.57043	0.889038	Ube3c	protein_coding	ubiquitin protein ligase E3C
5	29570601	29570800	*	0.322985	0.833211	-2.66396	5	29569242	29676077	+	ENSMUSG00000039000	0	2064.03	1.04523	0.0638145	0.112465	0.567418	0.57043	0.889038	Ube3c	protein_coding	ubiquitin protein ligase E3C
5	29570701	29570900	*	0.472686	0.884856	-1.91843	5	29569242	29676077	+	ENSMUSG00000039000	0	2064.03	1.04523	0.0638145	0.112465	0.567418	0.57043	0.889038	Ube3c	protein_coding	ubiquitin protein ligase E3C
5	29570801	29571000	*	0.126124	0.700674	3.96817	5	29569242	29676077	+	ENSMUSG00000039000	0	2064.03	1.04523	0.0638145	0.112465	0.567418	0.57043	0.889038	Ube3c	protein_coding	ubiquitin protein ligase E3C
5	29570901	29571100	*	0.126124	0.700674	3.96817	5	29569242	29676077	+	ENSMUSG00000039000	0	2064.03	1.04523	0.0638145	0.112465	0.567418	0.57043	0.889038	Ube3c	protein_coding	ubiquitin protein ligase E3C
5	29736501	29736700	*	0.541917	0.902157	-0.331627	5	29735688	29786478	+	ENSMUSG00000029131	0	2154.61	1.19251	0.253999	0.142442	1.78318	0.0745572	0.443563	Dnajb6	protein_coding	DnaJ heat shock protein family (Hsp40) member B6
5	29736601	29736800	*	0.304088	0.825106	-0.984028	5	29735688	29786478	+	ENSMUSG00000029131	0	2154.61	1.19251	0.253999	0.142442	1.78318	0.0745572	0.443563	Dnajb6	protein_coding	DnaJ heat shock protein family (Hsp40) member B6
5	29736701	29736900	*	0.387348	0.858003	-1.33478	5	29735688	29786478	+	ENSMUSG00000029131	0	2154.61	1.19251	0.253999	0.142442	1.78318	0.0745572	0.443563	Dnajb6	protein_coding	DnaJ heat shock protein family (Hsp40) member B6
5	29737701	29737900	*	0.339953	0.83988	-2.66219	5	29735688	29786478	+	ENSMUSG00000029131	0	2154.61	1.19251	0.253999	0.142442	1.78318	0.0745572	0.443563	Dnajb6	protein_coding	DnaJ heat shock protein family (Hsp40) member B6
5	29737801	29738000	*	0.0886046	0.648477	-3.80436	5	29735688	29786478	+	ENSMUSG00000029131	0	2154.61	1.19251	0.253999	0.142442	1.78318	0.0745572	0.443563	Dnajb6	protein_coding	DnaJ heat shock protein family (Hsp40) member B6
5	29737901	29738100	*	0.116934	0.688899	-5.84416	5	29735688	29786478	+	ENSMUSG00000029131	0	2154.61	1.19251	0.253999	0.142442	1.78318	0.0745572	0.443563	Dnajb6	protein_coding	DnaJ heat shock protein family (Hsp40) member B6
5	29759401	29759600	*	0.0469707	0.555133	-5.8864	5	29735688	29786478	+	ENSMUSG00000029131	0	2154.61	1.19251	0.253999	0.142442	1.78318	0.0745572	0.443563	Dnajb6	protein_coding	DnaJ heat shock protein family (Hsp40) member B6
5	29759501	29759700	*	0.19045	0.761257	-2.64648	5	29735688	29786478	+	ENSMUSG00000029131	0	2154.61	1.19251	0.253999	0.142442	1.78318	0.0745572	0.443563	Dnajb6	protein_coding	DnaJ heat shock protein family (Hsp40) member B6
5	29759601	29759800	*	0.070375	0.61471	-3.04943	5	29735688	29786478	+	ENSMUSG00000029131	0	2154.61	1.19251	0.253999	0.142442	1.78318	0.0745572	0.443563	Dnajb6	protein_coding	DnaJ heat shock protein family (Hsp40) member B6
5	29759701	29759900	*	0.0589076	0.587813	-10.5141	5	29735688	29786478	+	ENSMUSG00000029131	0	2154.61	1.19251	0.253999	0.142442	1.78318	0.0745572	0.443563	Dnajb6	protein_coding	DnaJ heat shock protein family (Hsp40) member B6
5	30012801	30013000	*	0.712496	0.930795	-0.197063	5	30013161	30019968	+	ENSMUSG00000025746	-162	1399.2	1.44916	0.535214	0.671542	0.796993	0.425455	0.822056	Il6	protein_coding	interleukin 6
5	30012901	30013100	*	0.712496	0.930795	-0.197063	5	30013161	30019968	+	ENSMUSG00000025746	-62	1399.2	1.44916	0.535214	0.671542	0.796993	0.425455	0.822056	Il6	protein_coding	interleukin 6
5	30013301	30013500	*	0.233749	0.789421	1.30744	5	30013161	30019968	+	ENSMUSG00000025746	0	1399.2	1.44916	0.535214	0.671542	0.796993	0.425455	0.822056	Il6	protein_coding	interleukin 6
5	30013401	30013600	*	0.866381	0.951093	-0.21689	5	30013161	30019968	+	ENSMUSG00000025746	0	1399.2	1.44916	0.535214	0.671542	0.796993	0.425455	0.822056	Il6	protein_coding	interleukin 6
5	30013501	30013700	*	0.461597	0.882176	-1.29082	5	30013161	30019968	+	ENSMUSG00000025746	0	1399.2	1.44916	0.535214	0.671542	0.796993	0.425455	0.822056	Il6	protein_coding	interleukin 6
5	30014401	30014600	*	0.24085	0.793182	3.86087	5	30013161	30019968	+	ENSMUSG00000025746	0	1399.2	1.44916	0.535214	0.671542	0.796993	0.425455	0.822056	Il6	protein_coding	interleukin 6
5	30014501	30014700	*	0.24085	0.793182	3.86087	5	30013161	30019968	+	ENSMUSG00000025746	0	1399.2	1.44916	0.535214	0.671542	0.796993	0.425455	0.822056	Il6	protein_coding	interleukin 6
5	30014701	30014900	*	0.00339242	0.243324	-3.2967	5	30013161	30019968	+	ENSMUSG00000025746	0	1399.2	1.44916	0.535214	0.671542	0.796993	0.425455	0.822056	Il6	protein_coding	interleukin 6
5	30014801	30015000	*	0.0768678	0.628483	-5.51473	5	30013161	30019968	+	ENSMUSG00000025746	0	1399.2	1.44916	0.535214	0.671542	0.796993	0.425455	0.822056	Il6	protein_coding	interleukin 6
5	30014901	30015100	*	0.459682	0.881492	-2.58924	5	30013161	30019968	+	ENSMUSG00000025746	0	1399.2	1.44916	0.535214	0.671542	0.796993	0.425455	0.822056	Il6	protein_coding	interleukin 6
5	30071501	30071700	*	0.129357	0.704292	-7.39378	5	30058202	30073617	-	ENSMUSG00000025747	0	1032.72	1.01002	0.0143871	0.332945	0.0432116	0.965533	0.994392	Tyms	protein_coding	thymidylate synthase
5	30071601	30071800	*	0.129549	0.704495	-3.7024	5	30058202	30073617	-	ENSMUSG00000025747	0	1032.72	1.01002	0.0143871	0.332945	0.0432116	0.965533	0.994392	Tyms	protein_coding	thymidylate synthase
5	30071701	30071900	*	0.652535	0.922152	1.42984	5	30058202	30073617	-	ENSMUSG00000025747	0	1032.72	1.01002	0.0143871	0.332945	0.0432116	0.965533	0.994392	Tyms	protein_coding	thymidylate synthase
5	30071801	30072000	*	0.010125	0.358171	12.4023	5	30058202	30073617	-	ENSMUSG00000025747	0	1032.72	1.01002	0.0143871	0.332945	0.0432116	0.965533	0.994392	Tyms	protein_coding	thymidylate synthase
5	30072201	30072400	*	0.419349	0.868601	-5.21978	5	30058202	30073617	-	ENSMUSG00000025747	0	1032.72	1.01002	0.0143871	0.332945	0.0432116	0.965533	0.994392	Tyms	protein_coding	thymidylate synthase
5	30072301	30072500	*	0.706899	0.930128	-1.97079	5	30058202	30073617	-	ENSMUSG00000025747	0	1032.72	1.01002	0.0143871	0.332945	0.0432116	0.965533	0.994392	Tyms	protein_coding	thymidylate synthase
5	30072401	30072600	*	0.245776	0.795846	5.10535	5	30058202	30073617	-	ENSMUSG00000025747	0	1032.72	1.01002	0.0143871	0.332945	0.0432116	0.965533	0.994392	Tyms	protein_coding	thymidylate synthase
5	30072501	30072700	*	0.125403	0.69955	8.33333	5	30058202	30073617	-	ENSMUSG00000025747	0	1032.72	1.01002	0.0143871	0.332945	0.0432116	0.965533	0.994392	Tyms	protein_coding	thymidylate synthase
5	30104201	30104400	*	0.704768	0.929975	1.7644	5	30105161	30118378	+	ENSMUSG00000044576	-762	122.793	1.58776	0.666991	0.258492	2.58031	0.00987106	0.186549	Garem2	protein_coding	GRB2 associated regulator of MAPK1 subtype 2
5	30104301	30104500	*	0.505808	0.892911	2.60873	5	30105161	30118378	+	ENSMUSG00000044576	-662	122.793	1.58776	0.666991	0.258492	2.58031	0.00987106	0.186549	Garem2	protein_coding	GRB2 associated regulator of MAPK1 subtype 2
5	30111801	30112000	*	0.452363	0.879376	-4.77615	5	30105161	30118378	+	ENSMUSG00000044576	0	122.793	1.58776	0.666991	0.258492	2.58031	0.00987106	0.186549	Garem2	protein_coding	GRB2 associated regulator of MAPK1 subtype 2
5	30111901	30112100	*	0.505068	0.892797	1.29466	5	30105161	30118378	+	ENSMUSG00000044576	0	122.793	1.58776	0.666991	0.258492	2.58031	0.00987106	0.186549	Garem2	protein_coding	GRB2 associated regulator of MAPK1 subtype 2
5	30112001	30112200	*	0.970894	0.961245	0.0927816	5	30105161	30118378	+	ENSMUSG00000044576	0	122.793	1.58776	0.666991	0.258492	2.58031	0.00987106	0.186549	Garem2	protein_coding	GRB2 associated regulator of MAPK1 subtype 2
5	30112101	30112300	*	0.977731	0.961887	0.0651612	5	30105161	30118378	+	ENSMUSG00000044576	0	122.793	1.58776	0.666991	0.258492	2.58031	0.00987106	0.186549	Garem2	protein_coding	GRB2 associated regulator of MAPK1 subtype 2
5	30112801	30113000	*	0.724701	0.932863	0.823799	5	30105161	30118378	+	ENSMUSG00000044576	0	122.793	1.58776	0.666991	0.258492	2.58031	0.00987106	0.186549	Garem2	protein_coding	GRB2 associated regulator of MAPK1 subtype 2
5	30112901	30113100	*	0.724701	0.932863	0.823799	5	30105161	30118378	+	ENSMUSG00000044576	0	122.793	1.58776	0.666991	0.258492	2.58031	0.00987106	0.186549	Garem2	protein_coding	GRB2 associated regulator of MAPK1 subtype 2
5	30113701	30113900	*	0.05322	0.573056	10.4249	5	30105161	30118378	+	ENSMUSG00000044576	0	122.793	1.58776	0.666991	0.258492	2.58031	0.00987106	0.186549	Garem2	protein_coding	GRB2 associated regulator of MAPK1 subtype 2
5	30113801	30114000	*	0.253677	0.800258	4.11824	5	30105161	30118378	+	ENSMUSG00000044576	0	122.793	1.58776	0.666991	0.258492	2.58031	0.00987106	0.186549	Garem2	protein_coding	GRB2 associated regulator of MAPK1 subtype 2
5	30113901	30114100	*	0.707763	0.930204	-1.21877	5	30105161	30118378	+	ENSMUSG00000044576	0	122.793	1.58776	0.666991	0.258492	2.58031	0.00987106	0.186549	Garem2	protein_coding	GRB2 associated regulator of MAPK1 subtype 2
5	30114001	30114200	*	0.377318	0.854314	-3.13933	5	30105161	30118378	+	ENSMUSG00000044576	0	122.793	1.58776	0.666991	0.258492	2.58031	0.00987106	0.186549	Garem2	protein_coding	GRB2 associated regulator of MAPK1 subtype 2
5	30115501	30115700	*	0.364027	0.849317	3.99926	5	30105161	30118378	+	ENSMUSG00000044576	0	122.793	1.58776	0.666991	0.258492	2.58031	0.00987106	0.186549	Garem2	protein_coding	GRB2 associated regulator of MAPK1 subtype 2
5	30115601	30115800	*	0.854679	0.949915	-0.69178	5	30105161	30118378	+	ENSMUSG00000044576	0	122.793	1.58776	0.666991	0.258492	2.58031	0.00987106	0.186549	Garem2	protein_coding	GRB2 associated regulator of MAPK1 subtype 2
5	30115701	30115900	*	0.369386	0.851232	-2.88716	5	30105161	30118378	+	ENSMUSG00000044576	0	122.793	1.58776	0.666991	0.258492	2.58031	0.00987106	0.186549	Garem2	protein_coding	GRB2 associated regulator of MAPK1 subtype 2
5	30115801	30116000	*	0.989772	0.962768	0.0641453	5	30105161	30118378	+	ENSMUSG00000044576	0	122.793	1.58776	0.666991	0.258492	2.58031	0.00987106	0.186549	Garem2	protein_coding	GRB2 associated regulator of MAPK1 subtype 2
5	30125801	30126000	*	0.475692	0.885674	-2.29205	5	30118301	30155162	-	ENSMUSG00000025745	0	4167.77	1.00583	0.00839225	0.0660975	0.126968	0.898966	0.981543	Hadha	protein_coding	hydroxyacyl-Coenzyme A dehydrogenase/3-ketoacyl-Coenzyme A thiolase/enoyl-Coenzyme A hydratase (trifunctional protein), alpha subunit
5	30125901	30126100	*	0.639315	0.91994	-0.724193	5	30118301	30155162	-	ENSMUSG00000025745	0	4167.77	1.00583	0.00839225	0.0660975	0.126968	0.898966	0.981543	Hadha	protein_coding	hydroxyacyl-Coenzyme A dehydrogenase/3-ketoacyl-Coenzyme A thiolase/enoyl-Coenzyme A hydratase (trifunctional protein), alpha subunit
5	30126001	30126200	*	0.916455	0.95647	0.405916	5	30118301	30155162	-	ENSMUSG00000025745	0	4167.77	1.00583	0.00839225	0.0660975	0.126968	0.898966	0.981543	Hadha	protein_coding	hydroxyacyl-Coenzyme A dehydrogenase/3-ketoacyl-Coenzyme A thiolase/enoyl-Coenzyme A hydratase (trifunctional protein), alpha subunit
5	30154101	30154300	*	0.709542	0.93043	-0.587484	5	30118301	30155162	-	ENSMUSG00000025745	0	4167.77	1.00583	0.00839225	0.0660975	0.126968	0.898966	0.981543	Hadha	protein_coding	hydroxyacyl-Coenzyme A dehydrogenase/3-ketoacyl-Coenzyme A thiolase/enoyl-Coenzyme A hydratase (trifunctional protein), alpha subunit
5	30154101	30154300	*	0.709542	0.93043	-0.587484	5	30155248	30184593	+	ENSMUSG00000059447	-949	1481.93	1.08984	0.124121	0.0663733	1.87005	0.061477	0.410376	Hadhb	protein_coding	hydroxyacyl-Coenzyme A dehydrogenase/3-ketoacyl-Coenzyme A thiolase/enoyl-Coenzyme A hydratase (trifunctional protein), beta subunit
5	30154201	30154400	*	0.651211	0.921921	-0.595238	5	30118301	30155162	-	ENSMUSG00000025745	0	4167.77	1.00583	0.00839225	0.0660975	0.126968	0.898966	0.981543	Hadha	protein_coding	hydroxyacyl-Coenzyme A dehydrogenase/3-ketoacyl-Coenzyme A thiolase/enoyl-Coenzyme A hydratase (trifunctional protein), alpha subunit
5	30154201	30154400	*	0.651211	0.921921	-0.595238	5	30155248	30184593	+	ENSMUSG00000059447	-849	1481.93	1.08984	0.124121	0.0663733	1.87005	0.061477	0.410376	Hadhb	protein_coding	hydroxyacyl-Coenzyme A dehydrogenase/3-ketoacyl-Coenzyme A thiolase/enoyl-Coenzyme A hydratase (trifunctional protein), beta subunit
5	30154901	30155100	*	0.106899	0.676199	0.998589	5	30118301	30155162	-	ENSMUSG00000025745	0	4167.77	1.00583	0.00839225	0.0660975	0.126968	0.898966	0.981543	Hadha	protein_coding	hydroxyacyl-Coenzyme A dehydrogenase/3-ketoacyl-Coenzyme A thiolase/enoyl-Coenzyme A hydratase (trifunctional protein), alpha subunit
5	30154901	30155100	*	0.106899	0.676199	0.998589	5	30155248	30184593	+	ENSMUSG00000059447	-149	1481.93	1.08984	0.124121	0.0663733	1.87005	0.061477	0.410376	Hadhb	protein_coding	hydroxyacyl-Coenzyme A dehydrogenase/3-ketoacyl-Coenzyme A thiolase/enoyl-Coenzyme A hydratase (trifunctional protein), beta subunit
5	30155001	30155200	*	0.0511179	0.567807	1.06473	5	30118301	30155162	-	ENSMUSG00000025745	0	4167.77	1.00583	0.00839225	0.0660975	0.126968	0.898966	0.981543	Hadha	protein_coding	hydroxyacyl-Coenzyme A dehydrogenase/3-ketoacyl-Coenzyme A thiolase/enoyl-Coenzyme A hydratase (trifunctional protein), alpha subunit
5	30155001	30155200	*	0.0511179	0.567807	1.06473	5	30155248	30184593	+	ENSMUSG00000059447	-49	1481.93	1.08984	0.124121	0.0663733	1.87005	0.061477	0.410376	Hadhb	protein_coding	hydroxyacyl-Coenzyme A dehydrogenase/3-ketoacyl-Coenzyme A thiolase/enoyl-Coenzyme A hydratase (trifunctional protein), beta subunit
5	30155301	30155500	*	0.623392	0.91738	-0.216501	5	30155248	30184593	+	ENSMUSG00000059447	0	1481.93	1.08984	0.124121	0.0663733	1.87005	0.061477	0.410376	Hadhb	protein_coding	hydroxyacyl-Coenzyme A dehydrogenase/3-ketoacyl-Coenzyme A thiolase/enoyl-Coenzyme A hydratase (trifunctional protein), beta subunit
5	30155301	30155500	*	0.623392	0.91738	-0.216501	5	30118301	30155162	-	ENSMUSG00000025745	-140	4167.77	1.00583	0.00839225	0.0660975	0.126968	0.898966	0.981543	Hadha	protein_coding	hydroxyacyl-Coenzyme A dehydrogenase/3-ketoacyl-Coenzyme A thiolase/enoyl-Coenzyme A hydratase (trifunctional protein), alpha subunit
5	30155401	30155600	*	0.340319	0.840057	-0.403172	5	30155248	30184593	+	ENSMUSG00000059447	0	1481.93	1.08984	0.124121	0.0663733	1.87005	0.061477	0.410376	Hadhb	protein_coding	hydroxyacyl-Coenzyme A dehydrogenase/3-ketoacyl-Coenzyme A thiolase/enoyl-Coenzyme A hydratase (trifunctional protein), beta subunit
5	30155401	30155600	*	0.340319	0.840057	-0.403172	5	30118301	30155162	-	ENSMUSG00000025745	-240	4167.77	1.00583	0.00839225	0.0660975	0.126968	0.898966	0.981543	Hadha	protein_coding	hydroxyacyl-Coenzyme A dehydrogenase/3-ketoacyl-Coenzyme A thiolase/enoyl-Coenzyme A hydratase (trifunctional protein), alpha subunit
5	30155501	30155700	*	0.766535	0.938675	-0.108319	5	30155248	30184593	+	ENSMUSG00000059447	0	1481.93	1.08984	0.124121	0.0663733	1.87005	0.061477	0.410376	Hadhb	protein_coding	hydroxyacyl-Coenzyme A dehydrogenase/3-ketoacyl-Coenzyme A thiolase/enoyl-Coenzyme A hydratase (trifunctional protein), beta subunit
5	30155501	30155700	*	0.766535	0.938675	-0.108319	5	30118301	30155162	-	ENSMUSG00000025745	-340	4167.77	1.00583	0.00839225	0.0660975	0.126968	0.898966	0.981543	Hadha	protein_coding	hydroxyacyl-Coenzyme A dehydrogenase/3-ketoacyl-Coenzyme A thiolase/enoyl-Coenzyme A hydratase (trifunctional protein), alpha subunit
5	30155601	30155800	*	0.139996	0.715306	0.7813	5	30155248	30184593	+	ENSMUSG00000059447	0	1481.93	1.08984	0.124121	0.0663733	1.87005	0.061477	0.410376	Hadhb	protein_coding	hydroxyacyl-Coenzyme A dehydrogenase/3-ketoacyl-Coenzyme A thiolase/enoyl-Coenzyme A hydratase (trifunctional protein), beta subunit
5	30155601	30155800	*	0.139996	0.715306	0.7813	5	30118301	30155162	-	ENSMUSG00000025745	-440	4167.77	1.00583	0.00839225	0.0660975	0.126968	0.898966	0.981543	Hadha	protein_coding	hydroxyacyl-Coenzyme A dehydrogenase/3-ketoacyl-Coenzyme A thiolase/enoyl-Coenzyme A hydratase (trifunctional protein), alpha subunit
5	30156801	30157000	*	0.608599	0.9146	-1.49625	5	30155248	30184593	+	ENSMUSG00000059447	0	1481.93	1.08984	0.124121	0.0663733	1.87005	0.061477	0.410376	Hadhb	protein_coding	hydroxyacyl-Coenzyme A dehydrogenase/3-ketoacyl-Coenzyme A thiolase/enoyl-Coenzyme A hydratase (trifunctional protein), beta subunit
5	30156801	30157000	*	0.608599	0.9146	-1.49625	5	30118301	30155162	-	ENSMUSG00000025745	-1640	4167.77	1.00583	0.00839225	0.0660975	0.126968	0.898966	0.981543	Hadha	protein_coding	hydroxyacyl-Coenzyme A dehydrogenase/3-ketoacyl-Coenzyme A thiolase/enoyl-Coenzyme A hydratase (trifunctional protein), alpha subunit
5	30156901	30157100	*	0.555971	0.905121	-2.30984	5	30155248	30184593	+	ENSMUSG00000059447	0	1481.93	1.08984	0.124121	0.0663733	1.87005	0.061477	0.410376	Hadhb	protein_coding	hydroxyacyl-Coenzyme A dehydrogenase/3-ketoacyl-Coenzyme A thiolase/enoyl-Coenzyme A hydratase (trifunctional protein), beta subunit
5	30156901	30157100	*	0.555971	0.905121	-2.30984	5	30118301	30155162	-	ENSMUSG00000025745	-1740	4167.77	1.00583	0.00839225	0.0660975	0.126968	0.898966	0.981543	Hadha	protein_coding	hydroxyacyl-Coenzyme A dehydrogenase/3-ketoacyl-Coenzyme A thiolase/enoyl-Coenzyme A hydratase (trifunctional protein), alpha subunit
5	30176701	30176900	*	0.537316	0.900652	-1.40746	5	30155248	30184593	+	ENSMUSG00000059447	0	1481.93	1.08984	0.124121	0.0663733	1.87005	0.061477	0.410376	Hadhb	protein_coding	hydroxyacyl-Coenzyme A dehydrogenase/3-ketoacyl-Coenzyme A thiolase/enoyl-Coenzyme A hydratase (trifunctional protein), beta subunit
5	30176801	30177000	*	0.535036	0.900089	-1.24536	5	30155248	30184593	+	ENSMUSG00000059447	0	1481.93	1.08984	0.124121	0.0663733	1.87005	0.061477	0.410376	Hadhb	protein_coding	hydroxyacyl-Coenzyme A dehydrogenase/3-ketoacyl-Coenzyme A thiolase/enoyl-Coenzyme A hydratase (trifunctional protein), beta subunit
5	30231701	30231900	*	0.130114	0.704929	-6.98015	5	30232581	30272012	+	ENSMUSG00000075703	-682	1664.95	1.04274	0.060383	0.12715	0.474896	0.634861	0.910331	Selenoi	protein_coding	selenoprotein I
5	30231801	30232000	*	0.374221	0.853208	-5.2629	5	30232581	30272012	+	ENSMUSG00000075703	-582	1664.95	1.04274	0.060383	0.12715	0.474896	0.634861	0.910331	Selenoi	protein_coding	selenoprotein I
5	30231901	30232100	*	0.624101	0.917483	-2.26063	5	30232581	30272012	+	ENSMUSG00000075703	-482	1664.95	1.04274	0.060383	0.12715	0.474896	0.634861	0.910331	Selenoi	protein_coding	selenoprotein I
5	30232001	30232200	*	0.132917	0.707792	-2.13726	5	30232581	30272012	+	ENSMUSG00000075703	-382	1664.95	1.04274	0.060383	0.12715	0.474896	0.634861	0.910331	Selenoi	protein_coding	selenoprotein I
5	30232101	30232300	*	0.537706	0.900771	-0.681013	5	30232581	30272012	+	ENSMUSG00000075703	-282	1664.95	1.04274	0.060383	0.12715	0.474896	0.634861	0.910331	Selenoi	protein_coding	selenoprotein I
5	30232201	30232400	*	0.379127	0.85484	-0.938964	5	30232581	30272012	+	ENSMUSG00000075703	-182	1664.95	1.04274	0.060383	0.12715	0.474896	0.634861	0.910331	Selenoi	protein_coding	selenoprotein I
5	30232301	30232500	*	0.999694	0.962931	0.000437514	5	30232581	30272012	+	ENSMUSG00000075703	-82	1664.95	1.04274	0.060383	0.12715	0.474896	0.634861	0.910331	Selenoi	protein_coding	selenoprotein I
5	30232401	30232600	*	0.699503	0.929189	0.367309	5	30232581	30272012	+	ENSMUSG00000075703	0	1664.95	1.04274	0.060383	0.12715	0.474896	0.634861	0.910331	Selenoi	protein_coding	selenoprotein I
5	30232901	30233100	*	0.710493	0.930549	0.418712	5	30232581	30272012	+	ENSMUSG00000075703	0	1664.95	1.04274	0.060383	0.12715	0.474896	0.634861	0.910331	Selenoi	protein_coding	selenoprotein I
5	30233001	30233200	*	0.0702988	0.61463	1.85142	5	30232581	30272012	+	ENSMUSG00000075703	0	1664.95	1.04274	0.060383	0.12715	0.474896	0.634861	0.910331	Selenoi	protein_coding	selenoprotein I
5	30233101	30233300	*	5.52603e-05	0.0384042	3.80662	5	30232581	30272012	+	ENSMUSG00000075703	0	1664.95	1.04274	0.060383	0.12715	0.474896	0.634861	0.910331	Selenoi	protein_coding	selenoprotein I
5	30233201	30233400	*	0.00130522	0.166087	6.90546	5	30232581	30272012	+	ENSMUSG00000075703	0	1664.95	1.04274	0.060383	0.12715	0.474896	0.634861	0.910331	Selenoi	protein_coding	selenoprotein I
5	30233301	30233500	*	0.00449121	0.269897	7.68976	5	30232581	30272012	+	ENSMUSG00000075703	0	1664.95	1.04274	0.060383	0.12715	0.474896	0.634861	0.910331	Selenoi	protein_coding	selenoprotein I
5	30233401	30233600	*	0.0701516	0.614584	4.05348	5	30232581	30272012	+	ENSMUSG00000075703	0	1664.95	1.04274	0.060383	0.12715	0.474896	0.634861	0.910331	Selenoi	protein_coding	selenoprotein I
5	30233501	30233700	*	0.549556	0.904033	2.08515	5	30232581	30272012	+	ENSMUSG00000075703	0	1664.95	1.04274	0.060383	0.12715	0.474896	0.634861	0.910331	Selenoi	protein_coding	selenoprotein I
5	30233601	30233800	*	0.736017	0.934277	-0.730886	5	30232581	30272012	+	ENSMUSG00000075703	0	1664.95	1.04274	0.060383	0.12715	0.474896	0.634861	0.910331	Selenoi	protein_coding	selenoprotein I
5	30233701	30233900	*	0.736017	0.934277	-0.730886	5	30232581	30272012	+	ENSMUSG00000075703	0	1664.95	1.04274	0.060383	0.12715	0.474896	0.634861	0.910331	Selenoi	protein_coding	selenoprotein I
5	30233901	30234100	*	0.830848	0.946741	0.485107	5	30232581	30272012	+	ENSMUSG00000075703	0	1664.95	1.04274	0.060383	0.12715	0.474896	0.634861	0.910331	Selenoi	protein_coding	selenoprotein I
5	30234001	30234200	*	0.736789	0.934495	-0.772722	5	30232581	30272012	+	ENSMUSG00000075703	0	1664.95	1.04274	0.060383	0.12715	0.474896	0.634861	0.910331	Selenoi	protein_coding	selenoprotein I
5	30234101	30234300	*	0.730488	0.933431	0.504522	5	30232581	30272012	+	ENSMUSG00000075703	0	1664.95	1.04274	0.060383	0.12715	0.474896	0.634861	0.910331	Selenoi	protein_coding	selenoprotein I
5	30234201	30234400	*	0.452481	0.879391	1.21355	5	30232581	30272012	+	ENSMUSG00000075703	0	1664.95	1.04274	0.060383	0.12715	0.474896	0.634861	0.910331	Selenoi	protein_coding	selenoprotein I
5	30234301	30234500	*	0.551406	0.904339	1.86998	5	30232581	30272012	+	ENSMUSG00000075703	0	1664.95	1.04274	0.060383	0.12715	0.474896	0.634861	0.910331	Selenoi	protein_coding	selenoprotein I
5	30240501	30240700	*	0.0317791	0.501546	4.52257	5	30232581	30272012	+	ENSMUSG00000075703	0	1664.95	1.04274	0.060383	0.12715	0.474896	0.634861	0.910331	Selenoi	protein_coding	selenoprotein I
5	30240601	30240800	*	0.0317791	0.501546	4.52257	5	30232581	30272012	+	ENSMUSG00000075703	0	1664.95	1.04274	0.060383	0.12715	0.474896	0.634861	0.910331	Selenoi	protein_coding	selenoprotein I
5	30240701	30240900	*	0.164939	0.741256	3.5529	5	30232581	30272012	+	ENSMUSG00000075703	0	1664.95	1.04274	0.060383	0.12715	0.474896	0.634861	0.910331	Selenoi	protein_coding	selenoprotein I
5	30240801	30241000	*	0.164939	0.741256	3.5529	5	30232581	30272012	+	ENSMUSG00000075703	0	1664.95	1.04274	0.060383	0.12715	0.474896	0.634861	0.910331	Selenoi	protein_coding	selenoprotein I
5	30243701	30243900	*	0.890407	0.953671	0.531316	5	30232581	30272012	+	ENSMUSG00000075703	0	1664.95	1.04274	0.060383	0.12715	0.474896	0.634861	0.910331	Selenoi	protein_coding	selenoprotein I
5	30243801	30244000	*	0.965383	0.96077	0.147959	5	30232581	30272012	+	ENSMUSG00000075703	0	1664.95	1.04274	0.060383	0.12715	0.474896	0.634861	0.910331	Selenoi	protein_coding	selenoprotein I
5	30243901	30244100	*	0.764257	0.938321	1.67535	5	30232581	30272012	+	ENSMUSG00000075703	0	1664.95	1.04274	0.060383	0.12715	0.474896	0.634861	0.910331	Selenoi	protein_coding	selenoprotein I
5	30244001	30244200	*	0.687836	0.9274	-2.54315	5	30232581	30272012	+	ENSMUSG00000075703	0	1664.95	1.04274	0.060383	0.12715	0.474896	0.634861	0.910331	Selenoi	protein_coding	selenoprotein I
5	30247301	30247500	*	0.826884	0.9464	-0.81954	5	30232581	30272012	+	ENSMUSG00000075703	0	1664.95	1.04274	0.060383	0.12715	0.474896	0.634861	0.910331	Selenoi	protein_coding	selenoprotein I
5	30247401	30247600	*	0.351079	0.844771	1.72381	5	30232581	30272012	+	ENSMUSG00000075703	0	1664.95	1.04274	0.060383	0.12715	0.474896	0.634861	0.910331	Selenoi	protein_coding	selenoprotein I
5	30247501	30247700	*	0.56831	0.907415	0.860176	5	30232581	30272012	+	ENSMUSG00000075703	0	1664.95	1.04274	0.060383	0.12715	0.474896	0.634861	0.910331	Selenoi	protein_coding	selenoprotein I
5	30247601	30247800	*	0.885679	0.953273	-0.30068	5	30232581	30272012	+	ENSMUSG00000075703	0	1664.95	1.04274	0.060383	0.12715	0.474896	0.634861	0.910331	Selenoi	protein_coding	selenoprotein I
5	30281001	30281200	*	0.709499	0.93043	1.46368	5	30281388	30366708	+	ENSMUSG00000073102	-189	17.6904	0.999112	-0.00128144	0.335251	-0.00382232	0.99695	0.999543	Drc1	protein_coding	dynein regulatory complex subunit 1
5	30281101	30281300	*	0.250641	0.798891	-2.9078	5	30281388	30366708	+	ENSMUSG00000073102	-89	17.6904	0.999112	-0.00128144	0.335251	-0.00382232	0.99695	0.999543	Drc1	protein_coding	dynein regulatory complex subunit 1
5	30281201	30281400	*	0.224612	0.784117	-2.20721	5	30281388	30366708	+	ENSMUSG00000073102	0	17.6904	0.999112	-0.00128144	0.335251	-0.00382232	0.99695	0.999543	Drc1	protein_coding	dynein regulatory complex subunit 1
5	30281801	30282000	*	0.794953	0.942167	-0.372848	5	30281388	30366708	+	ENSMUSG00000073102	0	17.6904	0.999112	-0.00128144	0.335251	-0.00382232	0.99695	0.999543	Drc1	protein_coding	dynein regulatory complex subunit 1
5	30281901	30282100	*	0.794953	0.942167	-0.372848	5	30281388	30366708	+	ENSMUSG00000073102	0	17.6904	0.999112	-0.00128144	0.335251	-0.00382232	0.99695	0.999543	Drc1	protein_coding	dynein regulatory complex subunit 1
5	30287301	30287500	*	0.127979	0.702986	-10.0713	5	30281388	30366708	+	ENSMUSG00000073102	0	17.6904	0.999112	-0.00128144	0.335251	-0.00382232	0.99695	0.999543	Drc1	protein_coding	dynein regulatory complex subunit 1
5	30287401	30287600	*	0.0319942	0.502485	-9.26937	5	30281388	30366708	+	ENSMUSG00000073102	0	17.6904	0.999112	-0.00128144	0.335251	-0.00382232	0.99695	0.999543	Drc1	protein_coding	dynein regulatory complex subunit 1
5	30287501	30287700	*	0.244017	0.794983	-8.80904	5	30281388	30366708	+	ENSMUSG00000073102	0	17.6904	0.999112	-0.00128144	0.335251	-0.00382232	0.99695	0.999543	Drc1	protein_coding	dynein regulatory complex subunit 1
5	30343001	30343200	*	0.460899	0.881916	1.65996	5	30281388	30366708	+	ENSMUSG00000073102	0	17.6904	0.999112	-0.00128144	0.335251	-0.00382232	0.99695	0.999543	Drc1	protein_coding	dynein regulatory complex subunit 1
5	30343101	30343300	*	0.204017	0.77069	2.36233	5	30281388	30366708	+	ENSMUSG00000073102	0	17.6904	0.999112	-0.00128144	0.335251	-0.00382232	0.99695	0.999543	Drc1	protein_coding	dynein regulatory complex subunit 1
5	30343301	30343500	*	0.202211	0.769566	-1.85236	5	30281388	30366708	+	ENSMUSG00000073102	0	17.6904	0.999112	-0.00128144	0.335251	-0.00382232	0.99695	0.999543	Drc1	protein_coding	dynein regulatory complex subunit 1
5	30343401	30343600	*	0.338848	0.839363	-1.79385	5	30281388	30366708	+	ENSMUSG00000073102	0	17.6904	0.999112	-0.00128144	0.335251	-0.00382232	0.99695	0.999543	Drc1	protein_coding	dynein regulatory complex subunit 1
5	30343501	30343700	*	0.574829	0.908486	-2.75007	5	30281388	30366708	+	ENSMUSG00000073102	0	17.6904	0.999112	-0.00128144	0.335251	-0.00382232	0.99695	0.999543	Drc1	protein_coding	dynein regulatory complex subunit 1
5	30343601	30343800	*	0.574829	0.908486	-2.75007	5	30281388	30366708	+	ENSMUSG00000073102	0	17.6904	0.999112	-0.00128144	0.335251	-0.00382232	0.99695	0.999543	Drc1	protein_coding	dynein regulatory complex subunit 1
5	30358901	30359100	*	0.496669	0.89084	1.23942	5	30281388	30366708	+	ENSMUSG00000073102	0	17.6904	0.999112	-0.00128144	0.335251	-0.00382232	0.99695	0.999543	Drc1	protein_coding	dynein regulatory complex subunit 1
5	30359001	30359200	*	0.268149	0.807837	-1.87707	5	30281388	30366708	+	ENSMUSG00000073102	0	17.6904	0.999112	-0.00128144	0.335251	-0.00382232	0.99695	0.999543	Drc1	protein_coding	dynein regulatory complex subunit 1
5	30359101	30359300	*	0.240197	0.792668	-2.4755	5	30281388	30366708	+	ENSMUSG00000073102	0	17.6904	0.999112	-0.00128144	0.335251	-0.00382232	0.99695	0.999543	Drc1	protein_coding	dynein regulatory complex subunit 1
5	30589101	30589300	*	0.143807	0.7196	12.1711	5	30588170	30625270	+	ENSMUSG00000049265	0	7.63588	0.66955	-0.578736	0.548482	-1.05516	0.291353	0.729264	Kcnk3	protein_coding	potassium channel, subfamily K, member 3
5	30589201	30589400	*	0.225589	0.784764	8.96036	5	30588170	30625270	+	ENSMUSG00000049265	0	7.63588	0.66955	-0.578736	0.548482	-1.05516	0.291353	0.729264	Kcnk3	protein_coding	potassium channel, subfamily K, member 3
5	30611801	30612000	*	0.282882	0.81478	9.98677	5	30588170	30625270	+	ENSMUSG00000049265	0	7.63588	0.66955	-0.578736	0.548482	-1.05516	0.291353	0.729264	Kcnk3	protein_coding	potassium channel, subfamily K, member 3
5	30611901	30612100	*	0.110962	0.680941	10.2604	5	30588170	30625270	+	ENSMUSG00000049265	0	7.63588	0.66955	-0.578736	0.548482	-1.05516	0.291353	0.729264	Kcnk3	protein_coding	potassium channel, subfamily K, member 3
5	30613701	30613900	*	0.605337	0.91404	2.84114	5	30588170	30625270	+	ENSMUSG00000049265	0	7.63588	0.66955	-0.578736	0.548482	-1.05516	0.291353	0.729264	Kcnk3	protein_coding	potassium channel, subfamily K, member 3
5	30613801	30614000	*	0.806142	0.943713	-1.03448	5	30588170	30625270	+	ENSMUSG00000049265	0	7.63588	0.66955	-0.578736	0.548482	-1.05516	0.291353	0.729264	Kcnk3	protein_coding	potassium channel, subfamily K, member 3
5	30613901	30614100	*	0.221393	0.781897	-5.7875	5	30588170	30625270	+	ENSMUSG00000049265	0	7.63588	0.66955	-0.578736	0.548482	-1.05516	0.291353	0.729264	Kcnk3	protein_coding	potassium channel, subfamily K, member 3
5	30615201	30615400	*	0.084063	0.641692	7.59159	5	30588170	30625270	+	ENSMUSG00000049265	0	7.63588	0.66955	-0.578736	0.548482	-1.05516	0.291353	0.729264	Kcnk3	protein_coding	potassium channel, subfamily K, member 3
5	30615301	30615500	*	0.076126	0.627254	5.98123	5	30588170	30625270	+	ENSMUSG00000049265	0	7.63588	0.66955	-0.578736	0.548482	-1.05516	0.291353	0.729264	Kcnk3	protein_coding	potassium channel, subfamily K, member 3
5	30615801	30616000	*	0.366319	0.850139	-5.21774	5	30588170	30625270	+	ENSMUSG00000049265	0	7.63588	0.66955	-0.578736	0.548482	-1.05516	0.291353	0.729264	Kcnk3	protein_coding	potassium channel, subfamily K, member 3
5	30615901	30616100	*	0.366319	0.850139	-5.21774	5	30588170	30625270	+	ENSMUSG00000049265	0	7.63588	0.66955	-0.578736	0.548482	-1.05516	0.291353	0.729264	Kcnk3	protein_coding	potassium channel, subfamily K, member 3
5	30621801	30622000	*	0.147966	0.724719	-7.27891	5	30588170	30625270	+	ENSMUSG00000049265	0	7.63588	0.66955	-0.578736	0.548482	-1.05516	0.291353	0.729264	Kcnk3	protein_coding	potassium channel, subfamily K, member 3
5	30621901	30622100	*	0.35398	0.845709	-3.40344	5	30588170	30625270	+	ENSMUSG00000049265	0	7.63588	0.66955	-0.578736	0.548482	-1.05516	0.291353	0.729264	Kcnk3	protein_coding	potassium channel, subfamily K, member 3
5	30622001	30622200	*	0.403973	0.863659	3.9182	5	30588170	30625270	+	ENSMUSG00000049265	0	7.63588	0.66955	-0.578736	0.548482	-1.05516	0.291353	0.729264	Kcnk3	protein_coding	potassium channel, subfamily K, member 3
5	30622101	30622300	*	0.57096	0.907875	1.03645	5	30588170	30625270	+	ENSMUSG00000049265	0	7.63588	0.66955	-0.578736	0.548482	-1.05516	0.291353	0.729264	Kcnk3	protein_coding	potassium channel, subfamily K, member 3
5	30622201	30622400	*	0.763238	0.938157	-0.222038	5	30588170	30625270	+	ENSMUSG00000049265	0	7.63588	0.66955	-0.578736	0.548482	-1.05516	0.291353	0.729264	Kcnk3	protein_coding	potassium channel, subfamily K, member 3
5	30622301	30622500	*	0.920583	0.956905	0.0801056	5	30588170	30625270	+	ENSMUSG00000049265	0	7.63588	0.66955	-0.578736	0.548482	-1.05516	0.291353	0.729264	Kcnk3	protein_coding	potassium channel, subfamily K, member 3
5	30622401	30622600	*	0.985979	0.962454	0.0129638	5	30588170	30625270	+	ENSMUSG00000049265	0	7.63588	0.66955	-0.578736	0.548482	-1.05516	0.291353	0.729264	Kcnk3	protein_coding	potassium channel, subfamily K, member 3
5	30622501	30622700	*	0.861045	0.950694	0.103792	5	30588170	30625270	+	ENSMUSG00000049265	0	7.63588	0.66955	-0.578736	0.548482	-1.05516	0.291353	0.729264	Kcnk3	protein_coding	potassium channel, subfamily K, member 3
5	30622601	30622800	*	0.763326	0.938157	0.185597	5	30588170	30625270	+	ENSMUSG00000049265	0	7.63588	0.66955	-0.578736	0.548482	-1.05516	0.291353	0.729264	Kcnk3	protein_coding	potassium channel, subfamily K, member 3
5	30627101	30627300	*	0.436434	0.874548	5.81774	5	30588170	30625270	+	ENSMUSG00000049265	1832	7.63588	0.66955	-0.578736	0.548482	-1.05516	0.291353	0.729264	Kcnk3	protein_coding	potassium channel, subfamily K, member 3
5	30627201	30627400	*	0.329825	0.836248	6.66783	5	30588170	30625270	+	ENSMUSG00000049265	1932	7.63588	0.66955	-0.578736	0.548482	-1.05516	0.291353	0.729264	Kcnk3	protein_coding	potassium channel, subfamily K, member 3
5	30666301	30666500	*	0.359933	0.847855	-1.04506	5	30666777	30674827	+	ENSMUSG00000029177	-278	1249.13	0.943535	-0.0838527	0.388198	-0.216005	0.828984	0.962211	Cenpa	protein_coding	centromere protein A
5	30666401	30666600	*	0.871256	0.951569	0.112594	5	30666777	30674827	+	ENSMUSG00000029177	-178	1249.13	0.943535	-0.0838527	0.388198	-0.216005	0.828984	0.962211	Cenpa	protein_coding	centromere protein A
5	30666501	30666700	*	0.365729	0.849812	-0.486078	5	30666777	30674827	+	ENSMUSG00000029177	-78	1249.13	0.943535	-0.0838527	0.388198	-0.216005	0.828984	0.962211	Cenpa	protein_coding	centromere protein A
5	30666601	30666800	*	0.433676	0.873392	-0.379694	5	30666777	30674827	+	ENSMUSG00000029177	0	1249.13	0.943535	-0.0838527	0.388198	-0.216005	0.828984	0.962211	Cenpa	protein_coding	centromere protein A
5	30666701	30666900	*	0.0430113	0.541858	-1.01887	5	30666777	30674827	+	ENSMUSG00000029177	0	1249.13	0.943535	-0.0838527	0.388198	-0.216005	0.828984	0.962211	Cenpa	protein_coding	centromere protein A
5	30666801	30667000	*	0.145362	0.721667	-0.791596	5	30666777	30674827	+	ENSMUSG00000029177	0	1249.13	0.943535	-0.0838527	0.388198	-0.216005	0.828984	0.962211	Cenpa	protein_coding	centromere protein A
5	30668301	30668500	*	0.99048	0.962804	0.02784	5	30666777	30674827	+	ENSMUSG00000029177	0	1249.13	0.943535	-0.0838527	0.388198	-0.216005	0.828984	0.962211	Cenpa	protein_coding	centromere protein A
5	30668401	30668600	*	0.898708	0.954547	0.214918	5	30666777	30674827	+	ENSMUSG00000029177	0	1249.13	0.943535	-0.0838527	0.388198	-0.216005	0.828984	0.962211	Cenpa	protein_coding	centromere protein A
5	30668501	30668700	*	0.899979	0.95464	0.29298	5	30666777	30674827	+	ENSMUSG00000029177	0	1249.13	0.943535	-0.0838527	0.388198	-0.216005	0.828984	0.962211	Cenpa	protein_coding	centromere protein A
5	30668701	30668900	*	0.679563	0.925936	-1.07759	5	30666777	30674827	+	ENSMUSG00000029177	0	1249.13	0.943535	-0.0838527	0.388198	-0.216005	0.828984	0.962211	Cenpa	protein_coding	centromere protein A
5	30668801	30669000	*	0.679563	0.925936	-1.07759	5	30666777	30674827	+	ENSMUSG00000029177	0	1249.13	0.943535	-0.0838527	0.388198	-0.216005	0.828984	0.962211	Cenpa	protein_coding	centromere protein A
5	30668901	30669100	*	0.467431	0.883481	-2.76154	5	30666777	30674827	+	ENSMUSG00000029177	0	1249.13	0.943535	-0.0838527	0.388198	-0.216005	0.828984	0.962211	Cenpa	protein_coding	centromere protein A
5	30669001	30669200	*	0.719457	0.932117	1.21741	5	30666777	30674827	+	ENSMUSG00000029177	0	1249.13	0.943535	-0.0838527	0.388198	-0.216005	0.828984	0.962211	Cenpa	protein_coding	centromere protein A
5	30669101	30669300	*	0.675085	0.925195	1.28487	5	30666777	30674827	+	ENSMUSG00000029177	0	1249.13	0.943535	-0.0838527	0.388198	-0.216005	0.828984	0.962211	Cenpa	protein_coding	centromere protein A
5	30669201	30669400	*	0.0870626	0.646284	-2.25713	5	30666777	30674827	+	ENSMUSG00000029177	0	1249.13	0.943535	-0.0838527	0.388198	-0.216005	0.828984	0.962211	Cenpa	protein_coding	centromere protein A
5	30669301	30669500	*	0.26305	0.805181	-1.45058	5	30666777	30674827	+	ENSMUSG00000029177	0	1249.13	0.943535	-0.0838527	0.388198	-0.216005	0.828984	0.962211	Cenpa	protein_coding	centromere protein A
5	30669401	30669600	*	0.858558	0.950361	0.67043	5	30666777	30674827	+	ENSMUSG00000029177	0	1249.13	0.943535	-0.0838527	0.388198	-0.216005	0.828984	0.962211	Cenpa	protein_coding	centromere protein A
5	30669801	30670000	*	0.541303	0.901919	-1.58247	5	30666777	30674827	+	ENSMUSG00000029177	0	1249.13	0.943535	-0.0838527	0.388198	-0.216005	0.828984	0.962211	Cenpa	protein_coding	centromere protein A
5	30669901	30670100	*	0.289094	0.817675	-3.01935	5	30666777	30674827	+	ENSMUSG00000029177	0	1249.13	0.943535	-0.0838527	0.388198	-0.216005	0.828984	0.962211	Cenpa	protein_coding	centromere protein A
5	30670101	30670300	*	0.618177	0.916674	-2.03647	5	30666777	30674827	+	ENSMUSG00000029177	0	1249.13	0.943535	-0.0838527	0.388198	-0.216005	0.828984	0.962211	Cenpa	protein_coding	centromere protein A
5	30670201	30670400	*	0.399386	0.861976	-2.52112	5	30666777	30674827	+	ENSMUSG00000029177	0	1249.13	0.943535	-0.0838527	0.388198	-0.216005	0.828984	0.962211	Cenpa	protein_coding	centromere protein A
5	30670301	30670500	*	0.456421	0.880612	1.53779	5	30666777	30674827	+	ENSMUSG00000029177	0	1249.13	0.943535	-0.0838527	0.388198	-0.216005	0.828984	0.962211	Cenpa	protein_coding	centromere protein A
5	30814401	30814600	*	0.867283	0.951182	-0.125578	5	30814641	30866106	+	ENSMUSG00000029166	-42	598.652	0.907882	-0.139423	0.119631	-1.16545	0.243837	0.684041	Mapre3	protein_coding	microtubule-associated protein, RP/EB family, member 3
5	30814501	30814700	*	0.950394	0.959422	-0.046941	5	30814641	30866106	+	ENSMUSG00000029166	0	598.652	0.907882	-0.139423	0.119631	-1.16545	0.243837	0.684041	Mapre3	protein_coding	microtubule-associated protein, RP/EB family, member 3
5	30814601	30814800	*	0.942049	0.958708	-0.128558	5	30814641	30866106	+	ENSMUSG00000029166	0	598.652	0.907882	-0.139423	0.119631	-1.16545	0.243837	0.684041	Mapre3	protein_coding	microtubule-associated protein, RP/EB family, member 3
5	30830101	30830300	*	0.365228	0.849702	-3.53484	5	30814641	30866106	+	ENSMUSG00000029166	0	598.652	0.907882	-0.139423	0.119631	-1.16545	0.243837	0.684041	Mapre3	protein_coding	microtubule-associated protein, RP/EB family, member 3
5	30830201	30830400	*	0.081817	0.637637	-3.2987	5	30814641	30866106	+	ENSMUSG00000029166	0	598.652	0.907882	-0.139423	0.119631	-1.16545	0.243837	0.684041	Mapre3	protein_coding	microtubule-associated protein, RP/EB family, member 3
5	30830301	30830500	*	0.143952	0.719744	-2.83403	5	30814641	30866106	+	ENSMUSG00000029166	0	598.652	0.907882	-0.139423	0.119631	-1.16545	0.243837	0.684041	Mapre3	protein_coding	microtubule-associated protein, RP/EB family, member 3
5	30830401	30830600	*	0.705378	0.929976	-1.61692	5	30814641	30866106	+	ENSMUSG00000029166	0	598.652	0.907882	-0.139423	0.119631	-1.16545	0.243837	0.684041	Mapre3	protein_coding	microtubule-associated protein, RP/EB family, member 3
5	30855601	30855800	*	0.78556	0.94096	-1.97023	5	30814641	30866106	+	ENSMUSG00000029166	0	598.652	0.907882	-0.139423	0.119631	-1.16545	0.243837	0.684041	Mapre3	protein_coding	microtubule-associated protein, RP/EB family, member 3
5	30855701	30855900	*	0.649199	0.921588	2.37585	5	30814641	30866106	+	ENSMUSG00000029166	0	598.652	0.907882	-0.139423	0.119631	-1.16545	0.243837	0.684041	Mapre3	protein_coding	microtubule-associated protein, RP/EB family, member 3
5	30855901	30856100	*	0.154618	0.731218	-12.0581	5	30814641	30866106	+	ENSMUSG00000029166	0	598.652	0.907882	-0.139423	0.119631	-1.16545	0.243837	0.684041	Mapre3	protein_coding	microtubule-associated protein, RP/EB family, member 3
5	30859101	30859300	*	0.650229	0.921741	-2.44272	5	30814641	30866106	+	ENSMUSG00000029166	0	598.652	0.907882	-0.139423	0.119631	-1.16545	0.243837	0.684041	Mapre3	protein_coding	microtubule-associated protein, RP/EB family, member 3
5	30859201	30859400	*	0.485892	0.887917	-2.03618	5	30814641	30866106	+	ENSMUSG00000029166	0	598.652	0.907882	-0.139423	0.119631	-1.16545	0.243837	0.684041	Mapre3	protein_coding	microtubule-associated protein, RP/EB family, member 3
5	30868901	30869100	*	0.805171	0.943629	1.28542	5	30869579	30879191	+	ENSMUSG00000038828	-480	4327.91	1.15782	0.211415	0.0721516	2.93015	0.00338796	0.115057	Tmem214	protein_coding	transmembrane protein 214
5	30869001	30869200	*	0.937741	0.958382	0.113925	5	30869579	30879191	+	ENSMUSG00000038828	-380	4327.91	1.15782	0.211415	0.0721516	2.93015	0.00338796	0.115057	Tmem214	protein_coding	transmembrane protein 214
5	30869101	30869300	*	0.590973	0.911323	-0.368646	5	30869579	30879191	+	ENSMUSG00000038828	-280	4327.91	1.15782	0.211415	0.0721516	2.93015	0.00338796	0.115057	Tmem214	protein_coding	transmembrane protein 214
5	30869201	30869400	*	0.169618	0.744815	-0.809671	5	30869579	30879191	+	ENSMUSG00000038828	-180	4327.91	1.15782	0.211415	0.0721516	2.93015	0.00338796	0.115057	Tmem214	protein_coding	transmembrane protein 214
5	30869301	30869500	*	0.439034	0.875519	-0.922028	5	30869579	30879191	+	ENSMUSG00000038828	-80	4327.91	1.15782	0.211415	0.0721516	2.93015	0.00338796	0.115057	Tmem214	protein_coding	transmembrane protein 214
5	30869901	30870100	*	0.62531	0.917676	-0.307363	5	30869579	30879191	+	ENSMUSG00000038828	0	4327.91	1.15782	0.211415	0.0721516	2.93015	0.00338796	0.115057	Tmem214	protein_coding	transmembrane protein 214
5	30870001	30870200	*	0.236121	0.790699	-1.09884	5	30869579	30879191	+	ENSMUSG00000038828	0	4327.91	1.15782	0.211415	0.0721516	2.93015	0.00338796	0.115057	Tmem214	protein_coding	transmembrane protein 214
5	30870101	30870300	*	0.235154	0.790233	-2.27869	5	30869579	30879191	+	ENSMUSG00000038828	0	4327.91	1.15782	0.211415	0.0721516	2.93015	0.00338796	0.115057	Tmem214	protein_coding	transmembrane protein 214
5	30870501	30870700	*	0.272385	0.810394	-2.1711	5	30869579	30879191	+	ENSMUSG00000038828	0	4327.91	1.15782	0.211415	0.0721516	2.93015	0.00338796	0.115057	Tmem214	protein_coding	transmembrane protein 214
5	30870601	30870800	*	0.404802	0.863928	-4.45574	5	30869579	30879191	+	ENSMUSG00000038828	0	4327.91	1.15782	0.211415	0.0721516	2.93015	0.00338796	0.115057	Tmem214	protein_coding	transmembrane protein 214
5	30877201	30877400	*	0.619645	0.916931	-2.41946	5	30869579	30879191	+	ENSMUSG00000038828	0	4327.91	1.15782	0.211415	0.0721516	2.93015	0.00338796	0.115057	Tmem214	protein_coding	transmembrane protein 214
5	30887501	30887700	*	0.589038	0.910921	-0.34714	5	30888694	30906965	+	ENSMUSG00000029165	-995	156.406	0.823414	-0.280311	0.124306	-2.255	0.0241332	0.278551	Agbl5	protein_coding	ATP/GTP binding protein-like 5
5	30887601	30887800	*	0.0596145	0.589654	-0.868495	5	30888694	30906965	+	ENSMUSG00000029165	-895	156.406	0.823414	-0.280311	0.124306	-2.255	0.0241332	0.278551	Agbl5	protein_coding	ATP/GTP binding protein-like 5
5	30887701	30887900	*	0.023558	0.460194	-0.945037	5	30888694	30906965	+	ENSMUSG00000029165	-795	156.406	0.823414	-0.280311	0.124306	-2.255	0.0241332	0.278551	Agbl5	protein_coding	ATP/GTP binding protein-like 5
5	30887801	30888000	*	0.771692	0.939332	-0.118402	5	30888694	30906965	+	ENSMUSG00000029165	-695	156.406	0.823414	-0.280311	0.124306	-2.255	0.0241332	0.278551	Agbl5	protein_coding	ATP/GTP binding protein-like 5
5	30887901	30888100	*	0.661154	0.923332	0.20187	5	30888694	30906965	+	ENSMUSG00000029165	-595	156.406	0.823414	-0.280311	0.124306	-2.255	0.0241332	0.278551	Agbl5	protein_coding	ATP/GTP binding protein-like 5
5	30888001	30888200	*	0.685618	0.927039	-0.17844	5	30888694	30906965	+	ENSMUSG00000029165	-495	156.406	0.823414	-0.280311	0.124306	-2.255	0.0241332	0.278551	Agbl5	protein_coding	ATP/GTP binding protein-like 5
5	30888101	30888300	*	0.892873	0.953866	-0.067469	5	30888694	30906965	+	ENSMUSG00000029165	-395	156.406	0.823414	-0.280311	0.124306	-2.255	0.0241332	0.278551	Agbl5	protein_coding	ATP/GTP binding protein-like 5
5	30888201	30888400	*	0.274615	0.811249	-0.551969	5	30888694	30906965	+	ENSMUSG00000029165	-295	156.406	0.823414	-0.280311	0.124306	-2.255	0.0241332	0.278551	Agbl5	protein_coding	ATP/GTP binding protein-like 5
5	30888301	30888500	*	0.218517	0.779683	-0.969868	5	30888694	30906965	+	ENSMUSG00000029165	-195	156.406	0.823414	-0.280311	0.124306	-2.255	0.0241332	0.278551	Agbl5	protein_coding	ATP/GTP binding protein-like 5
5	30888401	30888600	*	0.146501	0.722802	0.961779	5	30888694	30906965	+	ENSMUSG00000029165	-95	156.406	0.823414	-0.280311	0.124306	-2.255	0.0241332	0.278551	Agbl5	protein_coding	ATP/GTP binding protein-like 5
5	30888501	30888700	*	0.867115	0.951166	-0.0848611	5	30888694	30906965	+	ENSMUSG00000029165	0	156.406	0.823414	-0.280311	0.124306	-2.255	0.0241332	0.278551	Agbl5	protein_coding	ATP/GTP binding protein-like 5
5	30888601	30888800	*	0.00933077	0.348508	-1.84985	5	30888694	30906965	+	ENSMUSG00000029165	0	156.406	0.823414	-0.280311	0.124306	-2.255	0.0241332	0.278551	Agbl5	protein_coding	ATP/GTP binding protein-like 5
5	30889401	30889600	*	0.551678	0.904363	-0.569936	5	30888694	30906965	+	ENSMUSG00000029165	0	156.406	0.823414	-0.280311	0.124306	-2.255	0.0241332	0.278551	Agbl5	protein_coding	ATP/GTP binding protein-like 5
5	30889501	30889700	*	0.148481	0.725295	1.66826	5	30888694	30906965	+	ENSMUSG00000029165	0	156.406	0.823414	-0.280311	0.124306	-2.255	0.0241332	0.278551	Agbl5	protein_coding	ATP/GTP binding protein-like 5
5	30889901	30890100	*	0.956755	0.959954	-0.142437	5	30888694	30906965	+	ENSMUSG00000029165	0	156.406	0.823414	-0.280311	0.124306	-2.255	0.0241332	0.278551	Agbl5	protein_coding	ATP/GTP binding protein-like 5
5	30890001	30890200	*	0.0855225	0.643838	-6.45624	5	30888694	30906965	+	ENSMUSG00000029165	0	156.406	0.823414	-0.280311	0.124306	-2.255	0.0241332	0.278551	Agbl5	protein_coding	ATP/GTP binding protein-like 5
5	30890101	30890300	*	0.358893	0.847455	3.04284	5	30888694	30906965	+	ENSMUSG00000029165	0	156.406	0.823414	-0.280311	0.124306	-2.255	0.0241332	0.278551	Agbl5	protein_coding	ATP/GTP binding protein-like 5
5	30890201	30890400	*	0.0189315	0.432844	6.2483	5	30888694	30906965	+	ENSMUSG00000029165	0	156.406	0.823414	-0.280311	0.124306	-2.255	0.0241332	0.278551	Agbl5	protein_coding	ATP/GTP binding protein-like 5
5	30890301	30890500	*	0.090648	0.651339	4.34913	5	30888694	30906965	+	ENSMUSG00000029165	0	156.406	0.823414	-0.280311	0.124306	-2.255	0.0241332	0.278551	Agbl5	protein_coding	ATP/GTP binding protein-like 5
5	30890401	30890600	*	0.608447	0.9146	-2.57312	5	30888694	30906965	+	ENSMUSG00000029165	0	156.406	0.823414	-0.280311	0.124306	-2.255	0.0241332	0.278551	Agbl5	protein_coding	ATP/GTP binding protein-like 5
5	30890501	30890700	*	0.312962	0.828994	5.98765	5	30888694	30906965	+	ENSMUSG00000029165	0	156.406	0.823414	-0.280311	0.124306	-2.255	0.0241332	0.278551	Agbl5	protein_coding	ATP/GTP binding protein-like 5
5	30890601	30890800	*	0.312962	0.828994	5.98765	5	30888694	30906965	+	ENSMUSG00000029165	0	156.406	0.823414	-0.280311	0.124306	-2.255	0.0241332	0.278551	Agbl5	protein_coding	ATP/GTP binding protein-like 5
5	30907101	30907300	*	0.956987	0.95998	-0.0652421	5	30905885	30907788	-	ENSMUSG00000038803	0	1618.62	1.14354	0.193501	0.101047	1.91496	0.055497	0.390276	Ost4	protein_coding	oligosaccharyltransferase complex subunit 4 (non-catalytic)
5	30907101	30907300	*	0.956987	0.95998	-0.0652421	5	30888694	30906965	+	ENSMUSG00000029165	137	156.406	0.823414	-0.280311	0.124306	-2.255	0.0241332	0.278551	Agbl5	protein_coding	ATP/GTP binding protein-like 5
5	30907201	30907400	*	0.463489	0.882537	0.411207	5	30905885	30907788	-	ENSMUSG00000038803	0	1618.62	1.14354	0.193501	0.101047	1.91496	0.055497	0.390276	Ost4	protein_coding	oligosaccharyltransferase complex subunit 4 (non-catalytic)
5	30907201	30907400	*	0.463489	0.882537	0.411207	5	30888694	30906965	+	ENSMUSG00000029165	237	156.406	0.823414	-0.280311	0.124306	-2.255	0.0241332	0.278551	Agbl5	protein_coding	ATP/GTP binding protein-like 5
5	30907301	30907500	*	0.604827	0.913902	-0.287863	5	30905885	30907788	-	ENSMUSG00000038803	0	1618.62	1.14354	0.193501	0.101047	1.91496	0.055497	0.390276	Ost4	protein_coding	oligosaccharyltransferase complex subunit 4 (non-catalytic)
5	30907301	30907500	*	0.604827	0.913902	-0.287863	5	30888694	30906965	+	ENSMUSG00000029165	337	156.406	0.823414	-0.280311	0.124306	-2.255	0.0241332	0.278551	Agbl5	protein_coding	ATP/GTP binding protein-like 5
5	30907401	30907600	*	0.222544	0.782607	-0.793118	5	30905885	30907788	-	ENSMUSG00000038803	0	1618.62	1.14354	0.193501	0.101047	1.91496	0.055497	0.390276	Ost4	protein_coding	oligosaccharyltransferase complex subunit 4 (non-catalytic)
5	30907401	30907600	*	0.222544	0.782607	-0.793118	5	30888694	30906965	+	ENSMUSG00000029165	437	156.406	0.823414	-0.280311	0.124306	-2.255	0.0241332	0.278551	Agbl5	protein_coding	ATP/GTP binding protein-like 5
5	30907501	30907700	*	0.661873	0.923449	-0.247017	5	30905885	30907788	-	ENSMUSG00000038803	0	1618.62	1.14354	0.193501	0.101047	1.91496	0.055497	0.390276	Ost4	protein_coding	oligosaccharyltransferase complex subunit 4 (non-catalytic)
5	30907501	30907700	*	0.661873	0.923449	-0.247017	5	30888694	30906965	+	ENSMUSG00000029165	537	156.406	0.823414	-0.280311	0.124306	-2.255	0.0241332	0.278551	Agbl5	protein_coding	ATP/GTP binding protein-like 5
5	30907601	30907800	*	0.0774713	0.629774	0.677084	5	30905885	30907788	-	ENSMUSG00000038803	0	1618.62	1.14354	0.193501	0.101047	1.91496	0.055497	0.390276	Ost4	protein_coding	oligosaccharyltransferase complex subunit 4 (non-catalytic)
5	30907601	30907800	*	0.0774713	0.629774	0.677084	5	30888694	30906965	+	ENSMUSG00000029165	637	156.406	0.823414	-0.280311	0.124306	-2.255	0.0241332	0.278551	Agbl5	protein_coding	ATP/GTP binding protein-like 5
5	30908301	30908500	*	0.642113	0.920424	-0.731435	5	30905885	30907788	-	ENSMUSG00000038803	-514	1618.62	1.14354	0.193501	0.101047	1.91496	0.055497	0.390276	Ost4	protein_coding	oligosaccharyltransferase complex subunit 4 (non-catalytic)
5	30908301	30908500	*	0.642113	0.920424	-0.731435	5	30888694	30906965	+	ENSMUSG00000029165	1337	156.406	0.823414	-0.280311	0.124306	-2.255	0.0241332	0.278551	Agbl5	protein_coding	ATP/GTP binding protein-like 5
5	30908401	30908600	*	0.299683	0.8227	-4.7483	5	30905885	30907788	-	ENSMUSG00000038803	-614	1618.62	1.14354	0.193501	0.101047	1.91496	0.055497	0.390276	Ost4	protein_coding	oligosaccharyltransferase complex subunit 4 (non-catalytic)
5	30908401	30908600	*	0.299683	0.8227	-4.7483	5	30888694	30906965	+	ENSMUSG00000029165	1437	156.406	0.823414	-0.280311	0.124306	-2.255	0.0241332	0.278551	Agbl5	protein_coding	ATP/GTP binding protein-like 5
5	30908501	30908700	*	0.210286	0.774708	-8.70727	5	30905885	30907788	-	ENSMUSG00000038803	-714	1618.62	1.14354	0.193501	0.101047	1.91496	0.055497	0.390276	Ost4	protein_coding	oligosaccharyltransferase complex subunit 4 (non-catalytic)
5	30908501	30908700	*	0.210286	0.774708	-8.70727	5	30888694	30906965	+	ENSMUSG00000029165	1537	156.406	0.823414	-0.280311	0.124306	-2.255	0.0241332	0.278551	Agbl5	protein_coding	ATP/GTP binding protein-like 5
5	30908801	30909000	*	0.58985	0.911083	-5.52331	5	30905885	30907788	-	ENSMUSG00000038803	-1014	1618.62	1.14354	0.193501	0.101047	1.91496	0.055497	0.390276	Ost4	protein_coding	oligosaccharyltransferase complex subunit 4 (non-catalytic)
5	30908801	30909000	*	0.58985	0.911083	-5.52331	5	30888694	30906965	+	ENSMUSG00000029165	1837	156.406	0.823414	-0.280311	0.124306	-2.255	0.0241332	0.278551	Agbl5	protein_coding	ATP/GTP binding protein-like 5
5	30908901	30909100	*	0.62208	0.917277	-5.75498	5	30905885	30907788	-	ENSMUSG00000038803	-1114	1618.62	1.14354	0.193501	0.101047	1.91496	0.055497	0.390276	Ost4	protein_coding	oligosaccharyltransferase complex subunit 4 (non-catalytic)
5	30908901	30909100	*	0.62208	0.917277	-5.75498	5	30888694	30906965	+	ENSMUSG00000029165	1937	156.406	0.823414	-0.280311	0.124306	-2.255	0.0241332	0.278551	Agbl5	protein_coding	ATP/GTP binding protein-like 5
5	30909001	30909200	*	0.771512	0.939332	-2.95658	5	30905885	30907788	-	ENSMUSG00000038803	-1214	1618.62	1.14354	0.193501	0.101047	1.91496	0.055497	0.390276	Ost4	protein_coding	oligosaccharyltransferase complex subunit 4 (non-catalytic)
5	30909101	30909300	*	0.149289	0.726025	-14.2655	5	30905885	30907788	-	ENSMUSG00000038803	-1314	1618.62	1.14354	0.193501	0.101047	1.91496	0.055497	0.390276	Ost4	protein_coding	oligosaccharyltransferase complex subunit 4 (non-catalytic)
5	30909201	30909400	*	0.0516517	0.569077	-19.8808	5	30905885	30907788	-	ENSMUSG00000038803	-1414	1618.62	1.14354	0.193501	0.101047	1.91496	0.055497	0.390276	Ost4	protein_coding	oligosaccharyltransferase complex subunit 4 (non-catalytic)
5	30909301	30909500	*	0.0862658	0.6452	-13.7695	5	30905885	30907788	-	ENSMUSG00000038803	-1514	1618.62	1.14354	0.193501	0.101047	1.91496	0.055497	0.390276	Ost4	protein_coding	oligosaccharyltransferase complex subunit 4 (non-catalytic)
5	30909401	30909600	*	0.0607429	0.592836	-16.044	5	30905885	30907788	-	ENSMUSG00000038803	-1614	1618.62	1.14354	0.193501	0.101047	1.91496	0.055497	0.390276	Ost4	protein_coding	oligosaccharyltransferase complex subunit 4 (non-catalytic)
5	30909501	30909700	*	0.0827789	0.639287	-19.11	5	30905885	30907788	-	ENSMUSG00000038803	-1714	1618.62	1.14354	0.193501	0.101047	1.91496	0.055497	0.390276	Ost4	protein_coding	oligosaccharyltransferase complex subunit 4 (non-catalytic)
5	30909601	30909800	*	0.141963	0.717834	-22.309	5	30905885	30907788	-	ENSMUSG00000038803	-1814	1618.62	1.14354	0.193501	0.101047	1.91496	0.055497	0.390276	Ost4	protein_coding	oligosaccharyltransferase complex subunit 4 (non-catalytic)
5	30912701	30912900	*	0.351823	0.845017	-1.68858	5	30913402	30921278	+	ENSMUSG00000029163	-503	10014.3	1.53779	0.620862	0.21594	2.87516	0.00403824	0.123212	Emilin1	protein_coding	elastin microfibril interfacer 1
5	30912801	30913000	*	0.351823	0.845017	-1.68858	5	30913402	30921278	+	ENSMUSG00000029163	-403	10014.3	1.53779	0.620862	0.21594	2.87516	0.00403824	0.123212	Emilin1	protein_coding	elastin microfibril interfacer 1
5	30915901	30916100	*	0.278853	0.812841	-0.739455	5	30913402	30921278	+	ENSMUSG00000029163	0	10014.3	1.53779	0.620862	0.21594	2.87516	0.00403824	0.123212	Emilin1	protein_coding	elastin microfibril interfacer 1
5	30916001	30916200	*	0.934129	0.957959	0.0525295	5	30913402	30921278	+	ENSMUSG00000029163	0	10014.3	1.53779	0.620862	0.21594	2.87516	0.00403824	0.123212	Emilin1	protein_coding	elastin microfibril interfacer 1
5	30916101	30916300	*	0.0879776	0.64754	-4.08022	5	30913402	30921278	+	ENSMUSG00000029163	0	10014.3	1.53779	0.620862	0.21594	2.87516	0.00403824	0.123212	Emilin1	protein_coding	elastin microfibril interfacer 1
5	30916201	30916400	*	0.0736784	0.622264	-6.44462	5	30913402	30921278	+	ENSMUSG00000029163	0	10014.3	1.53779	0.620862	0.21594	2.87516	0.00403824	0.123212	Emilin1	protein_coding	elastin microfibril interfacer 1
5	30920501	30920700	*	0.277475	0.812472	-4.65909	5	30913402	30921278	+	ENSMUSG00000029163	0	10014.3	1.53779	0.620862	0.21594	2.87516	0.00403824	0.123212	Emilin1	protein_coding	elastin microfibril interfacer 1
5	30920501	30920700	*	0.277475	0.812472	-4.65909	5	30921556	30931246	+	ENSMUSG00000029162	-857	375.67	0.72359	-0.466756	0.155434	-3.00293	0.00267395	0.104698	Khk	protein_coding	ketohexokinase
5	30920601	30920800	*	0.092572	0.654678	-5.68179	5	30913402	30921278	+	ENSMUSG00000029163	0	10014.3	1.53779	0.620862	0.21594	2.87516	0.00403824	0.123212	Emilin1	protein_coding	elastin microfibril interfacer 1
5	30920601	30920800	*	0.092572	0.654678	-5.68179	5	30921556	30931246	+	ENSMUSG00000029162	-757	375.67	0.72359	-0.466756	0.155434	-3.00293	0.00267395	0.104698	Khk	protein_coding	ketohexokinase
5	30921301	30921500	*	0.447165	0.87782	0.734718	5	30913402	30921278	+	ENSMUSG00000029163	24	10014.3	1.53779	0.620862	0.21594	2.87516	0.00403824	0.123212	Emilin1	protein_coding	elastin microfibril interfacer 1
5	30921301	30921500	*	0.447165	0.87782	0.734718	5	30921556	30931246	+	ENSMUSG00000029162	-57	375.67	0.72359	-0.466756	0.155434	-3.00293	0.00267395	0.104698	Khk	protein_coding	ketohexokinase
5	30921401	30921600	*	0.553643	0.904796	0.333931	5	30921556	30931246	+	ENSMUSG00000029162	0	375.67	0.72359	-0.466756	0.155434	-3.00293	0.00267395	0.104698	Khk	protein_coding	ketohexokinase
5	30921401	30921600	*	0.553643	0.904796	0.333931	5	30913402	30921278	+	ENSMUSG00000029163	124	10014.3	1.53779	0.620862	0.21594	2.87516	0.00403824	0.123212	Emilin1	protein_coding	elastin microfibril interfacer 1
5	30921901	30922100	*	0.270874	0.80977	0.847414	5	30921556	30931246	+	ENSMUSG00000029162	0	375.67	0.72359	-0.466756	0.155434	-3.00293	0.00267395	0.104698	Khk	protein_coding	ketohexokinase
5	30921901	30922100	*	0.270874	0.80977	0.847414	5	30913402	30921278	+	ENSMUSG00000029163	624	10014.3	1.53779	0.620862	0.21594	2.87516	0.00403824	0.123212	Emilin1	protein_coding	elastin microfibril interfacer 1
5	30922001	30922200	*	0.310166	0.827666	0.801027	5	30921556	30931246	+	ENSMUSG00000029162	0	375.67	0.72359	-0.466756	0.155434	-3.00293	0.00267395	0.104698	Khk	protein_coding	ketohexokinase
5	30922001	30922200	*	0.310166	0.827666	0.801027	5	30913402	30921278	+	ENSMUSG00000029163	724	10014.3	1.53779	0.620862	0.21594	2.87516	0.00403824	0.123212	Emilin1	protein_coding	elastin microfibril interfacer 1
5	30922101	30922300	*	0.859221	0.950454	0.267233	5	30921556	30931246	+	ENSMUSG00000029162	0	375.67	0.72359	-0.466756	0.155434	-3.00293	0.00267395	0.104698	Khk	protein_coding	ketohexokinase
5	30922101	30922300	*	0.859221	0.950454	0.267233	5	30913402	30921278	+	ENSMUSG00000029163	824	10014.3	1.53779	0.620862	0.21594	2.87516	0.00403824	0.123212	Emilin1	protein_coding	elastin microfibril interfacer 1
5	30922201	30922400	*	0.434628	0.873893	1.57143	5	30921556	30931246	+	ENSMUSG00000029162	0	375.67	0.72359	-0.466756	0.155434	-3.00293	0.00267395	0.104698	Khk	protein_coding	ketohexokinase
5	30922201	30922400	*	0.434628	0.873893	1.57143	5	30913402	30921278	+	ENSMUSG00000029163	924	10014.3	1.53779	0.620862	0.21594	2.87516	0.00403824	0.123212	Emilin1	protein_coding	elastin microfibril interfacer 1
5	30922301	30922500	*	0.490567	0.889069	1.73234	5	30921556	30931246	+	ENSMUSG00000029162	0	375.67	0.72359	-0.466756	0.155434	-3.00293	0.00267395	0.104698	Khk	protein_coding	ketohexokinase
5	30922301	30922500	*	0.490567	0.889069	1.73234	5	30913402	30921278	+	ENSMUSG00000029163	1024	10014.3	1.53779	0.620862	0.21594	2.87516	0.00403824	0.123212	Emilin1	protein_coding	elastin microfibril interfacer 1
5	30927701	30927900	*	0.311819	0.828365	4.87867	5	30921556	30931246	+	ENSMUSG00000029162	0	375.67	0.72359	-0.466756	0.155434	-3.00293	0.00267395	0.104698	Khk	protein_coding	ketohexokinase
5	30927801	30928000	*	0.0549471	0.577823	7.2999	5	30921556	30931246	+	ENSMUSG00000029162	0	375.67	0.72359	-0.466756	0.155434	-3.00293	0.00267395	0.104698	Khk	protein_coding	ketohexokinase
5	30927901	30928100	*	0.286039	0.816272	2.50078	5	30921556	30931246	+	ENSMUSG00000029162	0	375.67	0.72359	-0.466756	0.155434	-3.00293	0.00267395	0.104698	Khk	protein_coding	ketohexokinase
5	30928001	30928200	*	0.907975	0.955701	-0.21645	5	30921556	30931246	+	ENSMUSG00000029162	0	375.67	0.72359	-0.466756	0.155434	-3.00293	0.00267395	0.104698	Khk	protein_coding	ketohexokinase
5	30930101	30930300	*	0.981294	0.962159	0.025641	5	30921556	30931246	+	ENSMUSG00000029162	0	375.67	0.72359	-0.466756	0.155434	-3.00293	0.00267395	0.104698	Khk	protein_coding	ketohexokinase
5	30930201	30930400	*	0.981294	0.962159	0.025641	5	30921556	30931246	+	ENSMUSG00000029162	0	375.67	0.72359	-0.466756	0.155434	-3.00293	0.00267395	0.104698	Khk	protein_coding	ketohexokinase
5	30930301	30930500	*	0.213777	0.777078	-2.25186	5	30921556	30931246	+	ENSMUSG00000029162	0	375.67	0.72359	-0.466756	0.155434	-3.00293	0.00267395	0.104698	Khk	protein_coding	ketohexokinase
5	30930401	30930600	*	0.213777	0.777078	-2.25186	5	30921556	30931246	+	ENSMUSG00000029162	0	375.67	0.72359	-0.466756	0.155434	-3.00293	0.00267395	0.104698	Khk	protein_coding	ketohexokinase
5	30945501	30945700	*	0.0131081	0.387588	-2.5	5	30933146	30945480	-	ENSMUSG00000029161	-22	384.103	1.27146	0.346491	0.206492	1.67799	0.0933499	0.483432	Cgref1	protein_coding	cell growth regulator with EF hand domain 1
5	30945601	30945800	*	0.143935	0.719716	-2.13625	5	30933146	30945480	-	ENSMUSG00000029161	-122	384.103	1.27146	0.346491	0.206492	1.67799	0.0933499	0.483432	Cgref1	protein_coding	cell growth regulator with EF hand domain 1
5	30945701	30945900	*	0.39236	0.859887	-1.24567	5	30933146	30945480	-	ENSMUSG00000029161	-222	384.103	1.27146	0.346491	0.206492	1.67799	0.0933499	0.483432	Cgref1	protein_coding	cell growth regulator with EF hand domain 1
5	30945801	30946000	*	0.701842	0.92952	0.628931	5	30933146	30945480	-	ENSMUSG00000029161	-322	384.103	1.27146	0.346491	0.206492	1.67799	0.0933499	0.483432	Cgref1	protein_coding	cell growth regulator with EF hand domain 1
5	30945901	30946100	*	0.778104	0.940082	1.36905	5	30933146	30945480	-	ENSMUSG00000029161	-422	384.103	1.27146	0.346491	0.206492	1.67799	0.0933499	0.483432	Cgref1	protein_coding	cell growth regulator with EF hand domain 1
5	30946001	30946200	*	0.570215	0.907754	2.2201	5	30933146	30945480	-	ENSMUSG00000029161	-522	384.103	1.27146	0.346491	0.206492	1.67799	0.0933499	0.483432	Cgref1	protein_coding	cell growth regulator with EF hand domain 1
5	30946101	30946300	*	0.453247	0.87971	-1.91653	5	30933146	30945480	-	ENSMUSG00000029161	-622	384.103	1.27146	0.346491	0.206492	1.67799	0.0933499	0.483432	Cgref1	protein_coding	cell growth regulator with EF hand domain 1
5	30946201	30946400	*	0.0662452	0.605129	-4.36056	5	30933146	30945480	-	ENSMUSG00000029161	-722	384.103	1.27146	0.346491	0.206492	1.67799	0.0933499	0.483432	Cgref1	protein_coding	cell growth regulator with EF hand domain 1
5	30946301	30946500	*	0.690383	0.927856	-1.56926	5	30933146	30945480	-	ENSMUSG00000029161	-822	384.103	1.27146	0.346491	0.206492	1.67799	0.0933499	0.483432	Cgref1	protein_coding	cell growth regulator with EF hand domain 1
5	30948701	30948900	*	0.97331	0.9615	0.171331	5	30950853	30960330	-	ENSMUSG00000045302	1954	2356.85	1.05993	0.0839734	0.072163	1.16366	0.244561	0.684917	Preb	protein_coding	prolactin regulatory element binding
5	30948801	30949000	*	0.650775	0.921843	-0.834197	5	30950853	30960330	-	ENSMUSG00000045302	1854	2356.85	1.05993	0.0839734	0.072163	1.16366	0.244561	0.684917	Preb	protein_coding	prolactin regulatory element binding
5	30948901	30949100	*	0.332666	0.837036	-1.40564	5	30950853	30960330	-	ENSMUSG00000045302	1754	2356.85	1.05993	0.0839734	0.072163	1.16366	0.244561	0.684917	Preb	protein_coding	prolactin regulatory element binding
5	30949001	30949200	*	0.317591	0.830736	-3.14331	5	30950853	30960330	-	ENSMUSG00000045302	1654	2356.85	1.05993	0.0839734	0.072163	1.16366	0.244561	0.684917	Preb	protein_coding	prolactin regulatory element binding
5	30949101	30949300	*	0.103959	0.672202	-6.12472	5	30950853	30960330	-	ENSMUSG00000045302	1554	2356.85	1.05993	0.0839734	0.072163	1.16366	0.244561	0.684917	Preb	protein_coding	prolactin regulatory element binding
5	30949201	30949400	*	0.223816	0.78341	-5.15808	5	30950853	30960330	-	ENSMUSG00000045302	1454	2356.85	1.05993	0.0839734	0.072163	1.16366	0.244561	0.684917	Preb	protein_coding	prolactin regulatory element binding
5	30949301	30949500	*	0.869323	0.95143	-0.585532	5	30950853	30960330	-	ENSMUSG00000045302	1354	2356.85	1.05993	0.0839734	0.072163	1.16366	0.244561	0.684917	Preb	protein_coding	prolactin regulatory element binding
5	30949401	30949600	*	0.830679	0.946741	0.528352	5	30950853	30960330	-	ENSMUSG00000045302	1254	2356.85	1.05993	0.0839734	0.072163	1.16366	0.244561	0.684917	Preb	protein_coding	prolactin regulatory element binding
5	30949501	30949700	*	0.669407	0.924517	0.35464	5	30950853	30960330	-	ENSMUSG00000045302	1154	2356.85	1.05993	0.0839734	0.072163	1.16366	0.244561	0.684917	Preb	protein_coding	prolactin regulatory element binding
5	30949601	30949800	*	0.342909	0.841071	-0.618925	5	30950853	30960330	-	ENSMUSG00000045302	1054	2356.85	1.05993	0.0839734	0.072163	1.16366	0.244561	0.684917	Preb	protein_coding	prolactin regulatory element binding
5	30949701	30949900	*	0.194026	0.763593	-1.44709	5	30950853	30960330	-	ENSMUSG00000045302	954	2356.85	1.05993	0.0839734	0.072163	1.16366	0.244561	0.684917	Preb	protein_coding	prolactin regulatory element binding
5	30949901	30950100	*	0.895632	0.954118	-0.0710772	5	30950853	30960330	-	ENSMUSG00000045302	754	2356.85	1.05993	0.0839734	0.072163	1.16366	0.244561	0.684917	Preb	protein_coding	prolactin regulatory element binding
5	30950001	30950200	*	0.601374	0.913152	-0.277736	5	30950853	30960330	-	ENSMUSG00000045302	654	2356.85	1.05993	0.0839734	0.072163	1.16366	0.244561	0.684917	Preb	protein_coding	prolactin regulatory element binding
5	30950101	30950300	*	0.318817	0.831247	0.697956	5	30950853	30960330	-	ENSMUSG00000045302	554	2356.85	1.05993	0.0839734	0.072163	1.16366	0.244561	0.684917	Preb	protein_coding	prolactin regulatory element binding
5	30950201	30950400	*	0.538337	0.900887	0.418315	5	30950853	30960330	-	ENSMUSG00000045302	454	2356.85	1.05993	0.0839734	0.072163	1.16366	0.244561	0.684917	Preb	protein_coding	prolactin regulatory element binding
5	30950301	30950500	*	0.943224	0.958745	-0.0414982	5	30950853	30960330	-	ENSMUSG00000045302	354	2356.85	1.05993	0.0839734	0.072163	1.16366	0.244561	0.684917	Preb	protein_coding	prolactin regulatory element binding
5	30950401	30950600	*	0.034177	0.511777	2.29008	5	30950853	30960330	-	ENSMUSG00000045302	254	2356.85	1.05993	0.0839734	0.072163	1.16366	0.244561	0.684917	Preb	protein_coding	prolactin regulatory element binding
5	30950501	30950700	*	0.193927	0.763478	-1.71925	5	30950853	30960330	-	ENSMUSG00000045302	154	2356.85	1.05993	0.0839734	0.072163	1.16366	0.244561	0.684917	Preb	protein_coding	prolactin regulatory element binding
5	30950601	30950800	*	0.193927	0.763478	-1.71925	5	30950853	30960330	-	ENSMUSG00000045302	54	2356.85	1.05993	0.0839734	0.072163	1.16366	0.244561	0.684917	Preb	protein_coding	prolactin regulatory element binding
5	30950701	30950900	*	0.26903	0.808531	5.91062	5	30950853	30960330	-	ENSMUSG00000045302	0	2356.85	1.05993	0.0839734	0.072163	1.16366	0.244561	0.684917	Preb	protein_coding	prolactin regulatory element binding
5	30950801	30951000	*	0.26903	0.808531	5.91062	5	30950853	30960330	-	ENSMUSG00000045302	0	2356.85	1.05993	0.0839734	0.072163	1.16366	0.244561	0.684917	Preb	protein_coding	prolactin regulatory element binding
5	30958601	30958800	*	0.162063	0.738401	-4.60944	5	30950853	30960330	-	ENSMUSG00000045302	0	2356.85	1.05993	0.0839734	0.072163	1.16366	0.244561	0.684917	Preb	protein_coding	prolactin regulatory element binding
5	30958701	30958900	*	0.0468516	0.554932	-4.76472	5	30950853	30960330	-	ENSMUSG00000045302	0	2356.85	1.05993	0.0839734	0.072163	1.16366	0.244561	0.684917	Preb	protein_coding	prolactin regulatory element binding
5	30958801	30959000	*	0.00570357	0.293872	-8.89635	5	30950853	30960330	-	ENSMUSG00000045302	0	2356.85	1.05993	0.0839734	0.072163	1.16366	0.244561	0.684917	Preb	protein_coding	prolactin regulatory element binding
5	30959101	30959300	*	0.0181462	0.426604	-7.43618	5	30950853	30960330	-	ENSMUSG00000045302	0	2356.85	1.05993	0.0839734	0.072163	1.16366	0.244561	0.684917	Preb	protein_coding	prolactin regulatory element binding
5	30959201	30959400	*	0.00484438	0.276276	-8.87759	5	30950853	30960330	-	ENSMUSG00000045302	0	2356.85	1.05993	0.0839734	0.072163	1.16366	0.244561	0.684917	Preb	protein_coding	prolactin regulatory element binding
5	30959301	30959500	*	4.5251e-05	0.0354267	-10.8455	5	30950853	30960330	-	ENSMUSG00000045302	0	2356.85	1.05993	0.0839734	0.072163	1.16366	0.244561	0.684917	Preb	protein_coding	prolactin regulatory element binding
5	30959601	30959800	*	0.794481	0.942105	0.166584	5	30950853	30960330	-	ENSMUSG00000045302	0	2356.85	1.05993	0.0839734	0.072163	1.16366	0.244561	0.684917	Preb	protein_coding	prolactin regulatory element binding
5	30959701	30959900	*	0.631533	0.918554	-0.254605	5	30950853	30960330	-	ENSMUSG00000045302	0	2356.85	1.05993	0.0839734	0.072163	1.16366	0.244561	0.684917	Preb	protein_coding	prolactin regulatory element binding
5	30959801	30960000	*	0.821232	0.945735	-0.172414	5	30950853	30960330	-	ENSMUSG00000045302	0	2356.85	1.05993	0.0839734	0.072163	1.16366	0.244561	0.684917	Preb	protein_coding	prolactin regulatory element binding
5	30960401	30960600	*	0.875805	0.952181	0.118087	5	30950853	30960330	-	ENSMUSG00000045302	-72	2356.85	1.05993	0.0839734	0.072163	1.16366	0.244561	0.684917	Preb	protein_coding	prolactin regulatory element binding
5	30960501	30960700	*	0.305321	0.825587	-1.59413	5	30950853	30960330	-	ENSMUSG00000045302	-172	2356.85	1.05993	0.0839734	0.072163	1.16366	0.244561	0.684917	Preb	protein_coding	prolactin regulatory element binding
5	30960601	30960800	*	0.633987	0.919065	-1.43421	5	30950853	30960330	-	ENSMUSG00000045302	-272	2356.85	1.05993	0.0839734	0.072163	1.16366	0.244561	0.684917	Preb	protein_coding	prolactin regulatory element binding
5	30960701	30960900	*	0.027197	0.480478	-5.41858	5	30950853	30960330	-	ENSMUSG00000045302	-372	2356.85	1.05993	0.0839734	0.072163	1.16366	0.244561	0.684917	Preb	protein_coding	prolactin regulatory element binding
5	30960801	30961000	*	0.318448	0.831123	-2.14351	5	30950853	30960330	-	ENSMUSG00000045302	-472	2356.85	1.05993	0.0839734	0.072163	1.16366	0.244561	0.684917	Preb	protein_coding	prolactin regulatory element binding
5	30960901	30961100	*	0.489589	0.888839	-2.49415	5	30950853	30960330	-	ENSMUSG00000045302	-572	2356.85	1.05993	0.0839734	0.072163	1.16366	0.244561	0.684917	Preb	protein_coding	prolactin regulatory element binding
5	30961501	30961700	*	0.379994	0.855183	-4.07925	5	30950853	30960330	-	ENSMUSG00000045302	-1172	2356.85	1.05993	0.0839734	0.072163	1.16366	0.244561	0.684917	Preb	protein_coding	prolactin regulatory element binding
5	30961601	30961800	*	0.0265316	0.476956	-10.919	5	30950853	30960330	-	ENSMUSG00000045302	-1272	2356.85	1.05993	0.0839734	0.072163	1.16366	0.244561	0.684917	Preb	protein_coding	prolactin regulatory element binding
5	30961701	30961900	*	0.0148366	0.401343	-13.6879	5	30950853	30960330	-	ENSMUSG00000045302	-1372	2356.85	1.05993	0.0839734	0.072163	1.16366	0.244561	0.684917	Preb	protein_coding	prolactin regulatory element binding
5	30961901	30962100	*	0.0909571	0.651788	-3.78346	5	30950853	30960330	-	ENSMUSG00000045302	-1572	2356.85	1.05993	0.0839734	0.072163	1.16366	0.244561	0.684917	Preb	protein_coding	prolactin regulatory element binding
5	30962001	30962200	*	0.10146	0.668299	-3.80664	5	30950853	30960330	-	ENSMUSG00000045302	-1672	2356.85	1.05993	0.0839734	0.072163	1.16366	0.244561	0.684917	Preb	protein_coding	prolactin regulatory element binding
5	30962101	30962300	*	0.0396289	0.530581	-7.64365	5	30950853	30960330	-	ENSMUSG00000045302	-1772	2356.85	1.05993	0.0839734	0.072163	1.16366	0.244561	0.684917	Preb	protein_coding	prolactin regulatory element binding
5	30962201	30962400	*	0.0609888	0.593392	-9.12184	5	30950853	30960330	-	ENSMUSG00000045302	-1872	2356.85	1.05993	0.0839734	0.072163	1.16366	0.244561	0.684917	Preb	protein_coding	prolactin regulatory element binding
5	31047001	31047200	*	0.646403	0.921066	1.28542	5	31036036	31048924	-	ENSMUSG00000006641	0	160.528	1.3082	0.387585	0.115154	3.3658	0.000763212	0.0560662	Slc5a6	protein_coding	solute carrier family 5 (sodium-dependent vitamin transporter), member 6
5	31047001	31047200	*	0.646403	0.921066	1.28542	5	31048312	31054633	+	ENSMUSG00000013622	-1113	1771.54	1.04008	0.0566896	0.251017	0.22584	0.821326	0.962211	Atraid	protein_coding	all-trans retinoic acid induced differentiation factor
5	31047101	31047300	*	0.547303	0.903474	2.14325	5	31036036	31048924	-	ENSMUSG00000006641	0	160.528	1.3082	0.387585	0.115154	3.3658	0.000763212	0.0560662	Slc5a6	protein_coding	solute carrier family 5 (sodium-dependent vitamin transporter), member 6
5	31047101	31047300	*	0.547303	0.903474	2.14325	5	31048312	31054633	+	ENSMUSG00000013622	-1013	1771.54	1.04008	0.0566896	0.251017	0.22584	0.821326	0.962211	Atraid	protein_coding	all-trans retinoic acid induced differentiation factor
5	31047201	31047400	*	0.512849	0.894764	-3.62611	5	31036036	31048924	-	ENSMUSG00000006641	0	160.528	1.3082	0.387585	0.115154	3.3658	0.000763212	0.0560662	Slc5a6	protein_coding	solute carrier family 5 (sodium-dependent vitamin transporter), member 6
5	31047201	31047400	*	0.512849	0.894764	-3.62611	5	31048312	31054633	+	ENSMUSG00000013622	-913	1771.54	1.04008	0.0566896	0.251017	0.22584	0.821326	0.962211	Atraid	protein_coding	all-trans retinoic acid induced differentiation factor
5	31047701	31047900	*	0.818653	0.945411	-0.192503	5	31036036	31048924	-	ENSMUSG00000006641	0	160.528	1.3082	0.387585	0.115154	3.3658	0.000763212	0.0560662	Slc5a6	protein_coding	solute carrier family 5 (sodium-dependent vitamin transporter), member 6
5	31047701	31047900	*	0.818653	0.945411	-0.192503	5	31048312	31054633	+	ENSMUSG00000013622	-413	1771.54	1.04008	0.0566896	0.251017	0.22584	0.821326	0.962211	Atraid	protein_coding	all-trans retinoic acid induced differentiation factor
5	31047801	31048000	*	0.587767	0.910588	-0.394745	5	31036036	31048924	-	ENSMUSG00000006641	0	160.528	1.3082	0.387585	0.115154	3.3658	0.000763212	0.0560662	Slc5a6	protein_coding	solute carrier family 5 (sodium-dependent vitamin transporter), member 6
5	31047801	31048000	*	0.587767	0.910588	-0.394745	5	31048312	31054633	+	ENSMUSG00000013622	-313	1771.54	1.04008	0.0566896	0.251017	0.22584	0.821326	0.962211	Atraid	protein_coding	all-trans retinoic acid induced differentiation factor
5	31047901	31048100	*	0.9773	0.961841	0.0191891	5	31036036	31048924	-	ENSMUSG00000006641	0	160.528	1.3082	0.387585	0.115154	3.3658	0.000763212	0.0560662	Slc5a6	protein_coding	solute carrier family 5 (sodium-dependent vitamin transporter), member 6
5	31047901	31048100	*	0.9773	0.961841	0.0191891	5	31048312	31054633	+	ENSMUSG00000013622	-213	1771.54	1.04008	0.0566896	0.251017	0.22584	0.821326	0.962211	Atraid	protein_coding	all-trans retinoic acid induced differentiation factor
5	31048401	31048600	*	0.14667	0.722999	-0.820976	5	31036036	31048924	-	ENSMUSG00000006641	0	160.528	1.3082	0.387585	0.115154	3.3658	0.000763212	0.0560662	Slc5a6	protein_coding	solute carrier family 5 (sodium-dependent vitamin transporter), member 6
5	31048401	31048600	*	0.14667	0.722999	-0.820976	5	31048312	31054633	+	ENSMUSG00000013622	0	1771.54	1.04008	0.0566896	0.251017	0.22584	0.821326	0.962211	Atraid	protein_coding	all-trans retinoic acid induced differentiation factor
5	31049101	31049300	*	0.862785	0.950837	0.0931858	5	31048312	31054633	+	ENSMUSG00000013622	0	1771.54	1.04008	0.0566896	0.251017	0.22584	0.821326	0.962211	Atraid	protein_coding	all-trans retinoic acid induced differentiation factor
5	31049101	31049300	*	0.862785	0.950837	0.0931858	5	31036036	31048924	-	ENSMUSG00000006641	-178	160.528	1.3082	0.387585	0.115154	3.3658	0.000763212	0.0560662	Slc5a6	protein_coding	solute carrier family 5 (sodium-dependent vitamin transporter), member 6
5	31049201	31049400	*	0.80245	0.943268	0.162326	5	31048312	31054633	+	ENSMUSG00000013622	0	1771.54	1.04008	0.0566896	0.251017	0.22584	0.821326	0.962211	Atraid	protein_coding	all-trans retinoic acid induced differentiation factor
5	31049201	31049400	*	0.80245	0.943268	0.162326	5	31036036	31048924	-	ENSMUSG00000006641	-278	160.528	1.3082	0.387585	0.115154	3.3658	0.000763212	0.0560662	Slc5a6	protein_coding	solute carrier family 5 (sodium-dependent vitamin transporter), member 6
5	31049301	31049500	*	0.666846	0.92439	0.306138	5	31048312	31054633	+	ENSMUSG00000013622	0	1771.54	1.04008	0.0566896	0.251017	0.22584	0.821326	0.962211	Atraid	protein_coding	all-trans retinoic acid induced differentiation factor
5	31049301	31049500	*	0.666846	0.92439	0.306138	5	31036036	31048924	-	ENSMUSG00000006641	-378	160.528	1.3082	0.387585	0.115154	3.3658	0.000763212	0.0560662	Slc5a6	protein_coding	solute carrier family 5 (sodium-dependent vitamin transporter), member 6
5	31053801	31054000	*	0.723735	0.932752	0.850765	5	31048312	31054633	+	ENSMUSG00000013622	0	1771.54	1.04008	0.0566896	0.251017	0.22584	0.821326	0.962211	Atraid	protein_coding	all-trans retinoic acid induced differentiation factor
5	31053801	31054000	*	0.723735	0.932752	0.850765	5	31054780	31078479	+	ENSMUSG00000013629	-781	2782.21	1.22833	0.296701	0.270437	1.09712	0.27259	0.713154	Cad	protein_coding	carbamoyl-phosphate synthetase 2, aspartate transcarbamylase, and dihydroorotase
5	31053901	31054100	*	0.600599	0.91306	1.35734	5	31048312	31054633	+	ENSMUSG00000013622	0	1771.54	1.04008	0.0566896	0.251017	0.22584	0.821326	0.962211	Atraid	protein_coding	all-trans retinoic acid induced differentiation factor
5	31053901	31054100	*	0.600599	0.91306	1.35734	5	31054780	31078479	+	ENSMUSG00000013629	-681	2782.21	1.22833	0.296701	0.270437	1.09712	0.27259	0.713154	Cad	protein_coding	carbamoyl-phosphate synthetase 2, aspartate transcarbamylase, and dihydroorotase
5	31054001	31054200	*	0.159071	0.735751	5.30838	5	31048312	31054633	+	ENSMUSG00000013622	0	1771.54	1.04008	0.0566896	0.251017	0.22584	0.821326	0.962211	Atraid	protein_coding	all-trans retinoic acid induced differentiation factor
5	31054001	31054200	*	0.159071	0.735751	5.30838	5	31054780	31078479	+	ENSMUSG00000013629	-581	2782.21	1.22833	0.296701	0.270437	1.09712	0.27259	0.713154	Cad	protein_coding	carbamoyl-phosphate synthetase 2, aspartate transcarbamylase, and dihydroorotase
5	31054101	31054300	*	0.104573	0.673005	10.2557	5	31048312	31054633	+	ENSMUSG00000013622	0	1771.54	1.04008	0.0566896	0.251017	0.22584	0.821326	0.962211	Atraid	protein_coding	all-trans retinoic acid induced differentiation factor
5	31054101	31054300	*	0.104573	0.673005	10.2557	5	31054780	31078479	+	ENSMUSG00000013629	-481	2782.21	1.22833	0.296701	0.270437	1.09712	0.27259	0.713154	Cad	protein_coding	carbamoyl-phosphate synthetase 2, aspartate transcarbamylase, and dihydroorotase
5	31054201	31054400	*	0.403777	0.863613	-1.55619	5	31048312	31054633	+	ENSMUSG00000013622	0	1771.54	1.04008	0.0566896	0.251017	0.22584	0.821326	0.962211	Atraid	protein_coding	all-trans retinoic acid induced differentiation factor
5	31054201	31054400	*	0.403777	0.863613	-1.55619	5	31054780	31078479	+	ENSMUSG00000013629	-381	2782.21	1.22833	0.296701	0.270437	1.09712	0.27259	0.713154	Cad	protein_coding	carbamoyl-phosphate synthetase 2, aspartate transcarbamylase, and dihydroorotase
5	31054301	31054500	*	0.524166	0.897107	-0.711492	5	31048312	31054633	+	ENSMUSG00000013622	0	1771.54	1.04008	0.0566896	0.251017	0.22584	0.821326	0.962211	Atraid	protein_coding	all-trans retinoic acid induced differentiation factor
5	31054301	31054500	*	0.524166	0.897107	-0.711492	5	31054780	31078479	+	ENSMUSG00000013629	-281	2782.21	1.22833	0.296701	0.270437	1.09712	0.27259	0.713154	Cad	protein_coding	carbamoyl-phosphate synthetase 2, aspartate transcarbamylase, and dihydroorotase
5	31054401	31054600	*	0.69737	0.928937	-0.176077	5	31048312	31054633	+	ENSMUSG00000013622	0	1771.54	1.04008	0.0566896	0.251017	0.22584	0.821326	0.962211	Atraid	protein_coding	all-trans retinoic acid induced differentiation factor
5	31054401	31054600	*	0.69737	0.928937	-0.176077	5	31054780	31078479	+	ENSMUSG00000013629	-181	2782.21	1.22833	0.296701	0.270437	1.09712	0.27259	0.713154	Cad	protein_coding	carbamoyl-phosphate synthetase 2, aspartate transcarbamylase, and dihydroorotase
5	31054501	31054700	*	0.820349	0.945515	0.0978138	5	31048312	31054633	+	ENSMUSG00000013622	0	1771.54	1.04008	0.0566896	0.251017	0.22584	0.821326	0.962211	Atraid	protein_coding	all-trans retinoic acid induced differentiation factor
5	31054501	31054700	*	0.820349	0.945515	0.0978138	5	31054780	31078479	+	ENSMUSG00000013629	-81	2782.21	1.22833	0.296701	0.270437	1.09712	0.27259	0.713154	Cad	protein_coding	carbamoyl-phosphate synthetase 2, aspartate transcarbamylase, and dihydroorotase
5	31055001	31055200	*	0.537483	0.900698	-0.313501	5	31054780	31078479	+	ENSMUSG00000013629	0	2782.21	1.22833	0.296701	0.270437	1.09712	0.27259	0.713154	Cad	protein_coding	carbamoyl-phosphate synthetase 2, aspartate transcarbamylase, and dihydroorotase
5	31055001	31055200	*	0.537483	0.900698	-0.313501	5	31048312	31054633	+	ENSMUSG00000013622	369	1771.54	1.04008	0.0566896	0.251017	0.22584	0.821326	0.962211	Atraid	protein_coding	all-trans retinoic acid induced differentiation factor
5	31055101	31055300	*	0.70408	0.92989	-0.179397	5	31054780	31078479	+	ENSMUSG00000013629	0	2782.21	1.22833	0.296701	0.270437	1.09712	0.27259	0.713154	Cad	protein_coding	carbamoyl-phosphate synthetase 2, aspartate transcarbamylase, and dihydroorotase
5	31055101	31055300	*	0.70408	0.92989	-0.179397	5	31048312	31054633	+	ENSMUSG00000013622	469	1771.54	1.04008	0.0566896	0.251017	0.22584	0.821326	0.962211	Atraid	protein_coding	all-trans retinoic acid induced differentiation factor
5	31055201	31055400	*	0.601491	0.91316	0.223413	5	31054780	31078479	+	ENSMUSG00000013629	0	2782.21	1.22833	0.296701	0.270437	1.09712	0.27259	0.713154	Cad	protein_coding	carbamoyl-phosphate synthetase 2, aspartate transcarbamylase, and dihydroorotase
5	31055201	31055400	*	0.601491	0.91316	0.223413	5	31048312	31054633	+	ENSMUSG00000013622	569	1771.54	1.04008	0.0566896	0.251017	0.22584	0.821326	0.962211	Atraid	protein_coding	all-trans retinoic acid induced differentiation factor
5	31055301	31055500	*	0.94326	0.958745	-0.0323685	5	31054780	31078479	+	ENSMUSG00000013629	0	2782.21	1.22833	0.296701	0.270437	1.09712	0.27259	0.713154	Cad	protein_coding	carbamoyl-phosphate synthetase 2, aspartate transcarbamylase, and dihydroorotase
5	31055301	31055500	*	0.94326	0.958745	-0.0323685	5	31048312	31054633	+	ENSMUSG00000013622	669	1771.54	1.04008	0.0566896	0.251017	0.22584	0.821326	0.962211	Atraid	protein_coding	all-trans retinoic acid induced differentiation factor
5	31055401	31055600	*	0.753544	0.93696	-0.255176	5	31054780	31078479	+	ENSMUSG00000013629	0	2782.21	1.22833	0.296701	0.270437	1.09712	0.27259	0.713154	Cad	protein_coding	carbamoyl-phosphate synthetase 2, aspartate transcarbamylase, and dihydroorotase
5	31055401	31055600	*	0.753544	0.93696	-0.255176	5	31048312	31054633	+	ENSMUSG00000013622	769	1771.54	1.04008	0.0566896	0.251017	0.22584	0.821326	0.962211	Atraid	protein_coding	all-trans retinoic acid induced differentiation factor
5	31138801	31139000	*	0.652625	0.922167	-0.624869	5	31140660	31158153	-	ENSMUSG00000090262	1661	1508.36	0.890252	-0.167714	0.0966945	-1.73448	0.0828332	0.463682	NA	NA	NA
5	31138901	31139100	*	0.44847	0.878151	1.84399	5	31140660	31158153	-	ENSMUSG00000090262	1561	1508.36	0.890252	-0.167714	0.0966945	-1.73448	0.0828332	0.463682	NA	NA	NA
5	31139001	31139200	*	0.180237	0.753583	3.48812	5	31140660	31158153	-	ENSMUSG00000090262	1461	1508.36	0.890252	-0.167714	0.0966945	-1.73448	0.0828332	0.463682	NA	NA	NA
5	31139101	31139300	*	0.857963	0.950247	-0.369709	5	31140660	31158153	-	ENSMUSG00000090262	1361	1508.36	0.890252	-0.167714	0.0966945	-1.73448	0.0828332	0.463682	NA	NA	NA
5	31139201	31139400	*	0.70854	0.930297	-1.09825	5	31140660	31158153	-	ENSMUSG00000090262	1261	1508.36	0.890252	-0.167714	0.0966945	-1.73448	0.0828332	0.463682	NA	NA	NA
5	31150001	31150200	*	0.920133	0.956874	0.334435	5	31140660	31158153	-	ENSMUSG00000090262	0	1508.36	0.890252	-0.167714	0.0966945	-1.73448	0.0828332	0.463682	NA	NA	NA
5	31150001	31150200	*	0.920133	0.956874	0.334435	5	31151142	31180144	-	ENSMUSG00000029144	943	1734.66	1.05881	0.0824496	0.103628	0.795628	0.426248	0.822873	NA	NA	NA
5	31150101	31150300	*	0.265152	0.806597	-4.95039	5	31140660	31158153	-	ENSMUSG00000090262	0	1508.36	0.890252	-0.167714	0.0966945	-1.73448	0.0828332	0.463682	NA	NA	NA
5	31150101	31150300	*	0.265152	0.806597	-4.95039	5	31151142	31180144	-	ENSMUSG00000029144	843	1734.66	1.05881	0.0824496	0.103628	0.795628	0.426248	0.822873	NA	NA	NA
5	31153901	31154100	*	0.108169	0.677806	-2.33358	5	31140660	31158153	-	ENSMUSG00000090262	0	1508.36	0.890252	-0.167714	0.0966945	-1.73448	0.0828332	0.463682	NA	NA	NA
5	31153901	31154100	*	0.108169	0.677806	-2.33358	5	31151142	31180144	-	ENSMUSG00000029144	0	1734.66	1.05881	0.0824496	0.103628	0.795628	0.426248	0.822873	NA	NA	NA
5	31154001	31154200	*	0.29289	0.819563	-1.28205	5	31140660	31158153	-	ENSMUSG00000090262	0	1508.36	0.890252	-0.167714	0.0966945	-1.73448	0.0828332	0.463682	NA	NA	NA
5	31154001	31154200	*	0.29289	0.819563	-1.28205	5	31151142	31180144	-	ENSMUSG00000029144	0	1734.66	1.05881	0.0824496	0.103628	0.795628	0.426248	0.822873	NA	NA	NA
5	31154101	31154300	*	0.231512	0.787916	0.769065	5	31140660	31158153	-	ENSMUSG00000090262	0	1508.36	0.890252	-0.167714	0.0966945	-1.73448	0.0828332	0.463682	NA	NA	NA
5	31154101	31154300	*	0.231512	0.787916	0.769065	5	31151142	31180144	-	ENSMUSG00000029144	0	1734.66	1.05881	0.0824496	0.103628	0.795628	0.426248	0.822873	NA	NA	NA
5	31154201	31154400	*	0.235793	0.79045	0.719766	5	31140660	31158153	-	ENSMUSG00000090262	0	1508.36	0.890252	-0.167714	0.0966945	-1.73448	0.0828332	0.463682	NA	NA	NA
5	31154201	31154400	*	0.235793	0.79045	0.719766	5	31151142	31180144	-	ENSMUSG00000029144	0	1734.66	1.05881	0.0824496	0.103628	0.795628	0.426248	0.822873	NA	NA	NA
5	31179001	31179200	*	0.150502	0.727219	-3.84093	5	31151142	31180144	-	ENSMUSG00000029144	0	1734.66	1.05881	0.0824496	0.103628	0.795628	0.426248	0.822873	NA	NA	NA
5	31179101	31179300	*	0.257525	0.802101	-2.41864	5	31151142	31180144	-	ENSMUSG00000029144	0	1734.66	1.05881	0.0824496	0.103628	0.795628	0.426248	0.822873	NA	NA	NA
5	31179301	31179500	*	0.309652	0.827496	1.37337	5	31151142	31180144	-	ENSMUSG00000029144	0	1734.66	1.05881	0.0824496	0.103628	0.795628	0.426248	0.822873	NA	NA	NA
5	31179401	31179600	*	0.347554	0.843061	-0.568515	5	31151142	31180144	-	ENSMUSG00000029144	0	1734.66	1.05881	0.0824496	0.103628	0.795628	0.426248	0.822873	NA	NA	NA
5	31179501	31179700	*	0.732237	0.933824	-0.195991	5	31151142	31180144	-	ENSMUSG00000029144	0	1734.66	1.05881	0.0824496	0.103628	0.795628	0.426248	0.822873	NA	NA	NA
5	31179601	31179800	*	0.149468	0.726107	0.5854	5	31151142	31180144	-	ENSMUSG00000029144	0	1734.66	1.05881	0.0824496	0.103628	0.795628	0.426248	0.822873	NA	NA	NA
5	31180401	31180600	*	0.175643	0.750008	-0.962001	5	31151142	31180144	-	ENSMUSG00000029144	-258	1734.66	1.05881	0.0824496	0.103628	0.795628	0.426248	0.822873	NA	NA	NA
5	31180501	31180700	*	0.362052	0.848732	-0.562771	5	31151142	31180144	-	ENSMUSG00000029144	-358	1734.66	1.05881	0.0824496	0.103628	0.795628	0.426248	0.822873	NA	NA	NA
5	31190301	31190500	*	0.473269	0.885031	-1.60664	5	31187558	31193430	-	ENSMUSG00000029145	0	815.767	1.15921	0.213137	0.150434	1.41681	0.156538	0.585737	Eif2b4	protein_coding	eukaryotic translation initiation factor 2B, subunit 4 delta
5	31190401	31190600	*	0.332322	0.836954	-2.57816	5	31187558	31193430	-	ENSMUSG00000029145	0	815.767	1.15921	0.213137	0.150434	1.41681	0.156538	0.585737	Eif2b4	protein_coding	eukaryotic translation initiation factor 2B, subunit 4 delta
5	31193601	31193800	*	0.595786	0.91197	-0.469264	5	31193227	31198900	+	ENSMUSG00000029146	0	2570.41	1.02889	0.0410944	0.0816589	0.503245	0.614792	0.905552	Snx17	protein_coding	sorting nexin 17
5	31193601	31193800	*	0.595786	0.91197	-0.469264	5	31187558	31193430	-	ENSMUSG00000029145	-172	815.767	1.15921	0.213137	0.150434	1.41681	0.156538	0.585737	Eif2b4	protein_coding	eukaryotic translation initiation factor 2B, subunit 4 delta
5	31193701	31193900	*	0.647565	0.921318	-0.229988	5	31193227	31198900	+	ENSMUSG00000029146	0	2570.41	1.02889	0.0410944	0.0816589	0.503245	0.614792	0.905552	Snx17	protein_coding	sorting nexin 17
5	31193701	31193900	*	0.647565	0.921318	-0.229988	5	31187558	31193430	-	ENSMUSG00000029145	-272	815.767	1.15921	0.213137	0.150434	1.41681	0.156538	0.585737	Eif2b4	protein_coding	eukaryotic translation initiation factor 2B, subunit 4 delta
5	31193801	31194000	*	0.658458	0.923012	-0.291711	5	31193227	31198900	+	ENSMUSG00000029146	0	2570.41	1.02889	0.0410944	0.0816589	0.503245	0.614792	0.905552	Snx17	protein_coding	sorting nexin 17
5	31193801	31194000	*	0.658458	0.923012	-0.291711	5	31187558	31193430	-	ENSMUSG00000029145	-372	815.767	1.15921	0.213137	0.150434	1.41681	0.156538	0.585737	Eif2b4	protein_coding	eukaryotic translation initiation factor 2B, subunit 4 delta
5	31193901	31194100	*	0.669364	0.924514	-0.708502	5	31193227	31198900	+	ENSMUSG00000029146	0	2570.41	1.02889	0.0410944	0.0816589	0.503245	0.614792	0.905552	Snx17	protein_coding	sorting nexin 17
5	31193901	31194100	*	0.669364	0.924514	-0.708502	5	31187558	31193430	-	ENSMUSG00000029145	-472	815.767	1.15921	0.213137	0.150434	1.41681	0.156538	0.585737	Eif2b4	protein_coding	eukaryotic translation initiation factor 2B, subunit 4 delta
5	31194901	31195100	*	0.873027	0.951806	-0.52015	5	31193227	31198900	+	ENSMUSG00000029146	0	2570.41	1.02889	0.0410944	0.0816589	0.503245	0.614792	0.905552	Snx17	protein_coding	sorting nexin 17
5	31194901	31195100	*	0.873027	0.951806	-0.52015	5	31187558	31193430	-	ENSMUSG00000029145	-1472	815.767	1.15921	0.213137	0.150434	1.41681	0.156538	0.585737	Eif2b4	protein_coding	eukaryotic translation initiation factor 2B, subunit 4 delta
5	31195001	31195200	*	0.254672	0.800817	-3.4678	5	31193227	31198900	+	ENSMUSG00000029146	0	2570.41	1.02889	0.0410944	0.0816589	0.503245	0.614792	0.905552	Snx17	protein_coding	sorting nexin 17
5	31195001	31195200	*	0.254672	0.800817	-3.4678	5	31187558	31193430	-	ENSMUSG00000029145	-1572	815.767	1.15921	0.213137	0.150434	1.41681	0.156538	0.585737	Eif2b4	protein_coding	eukaryotic translation initiation factor 2B, subunit 4 delta
5	31195101	31195300	*	0.154129	0.730888	-7.36223	5	31193227	31198900	+	ENSMUSG00000029146	0	2570.41	1.02889	0.0410944	0.0816589	0.503245	0.614792	0.905552	Snx17	protein_coding	sorting nexin 17
5	31195101	31195300	*	0.154129	0.730888	-7.36223	5	31187558	31193430	-	ENSMUSG00000029145	-1672	815.767	1.15921	0.213137	0.150434	1.41681	0.156538	0.585737	Eif2b4	protein_coding	eukaryotic translation initiation factor 2B, subunit 4 delta
5	31195301	31195500	*	0.819325	0.945467	0.825644	5	31193227	31198900	+	ENSMUSG00000029146	0	2570.41	1.02889	0.0410944	0.0816589	0.503245	0.614792	0.905552	Snx17	protein_coding	sorting nexin 17
5	31195301	31195500	*	0.819325	0.945467	0.825644	5	31187558	31193430	-	ENSMUSG00000029145	-1872	815.767	1.15921	0.213137	0.150434	1.41681	0.156538	0.585737	Eif2b4	protein_coding	eukaryotic translation initiation factor 2B, subunit 4 delta
5	31198601	31198800	*	0.269962	0.809256	-10.5543	5	31193227	31198900	+	ENSMUSG00000029146	0	2570.41	1.02889	0.0410944	0.0816589	0.503245	0.614792	0.905552	Snx17	protein_coding	sorting nexin 17
5	31198601	31198800	*	0.269962	0.809256	-10.5543	5	31198981	31202303	-	ENSMUSG00000043059	182	778.104	1.01111	0.015936	0.0926587	0.171986	0.863449	0.972686	Zfp513	protein_coding	zinc finger protein 513
5	31198701	31198900	*	0.57505	0.908512	-4.08903	5	31193227	31198900	+	ENSMUSG00000029146	0	2570.41	1.02889	0.0410944	0.0816589	0.503245	0.614792	0.905552	Snx17	protein_coding	sorting nexin 17
5	31198701	31198900	*	0.57505	0.908512	-4.08903	5	31198981	31202303	-	ENSMUSG00000043059	82	778.104	1.01111	0.015936	0.0926587	0.171986	0.863449	0.972686	Zfp513	protein_coding	zinc finger protein 513
5	31198801	31199000	*	0.396795	0.861197	7.25275	5	31193227	31198900	+	ENSMUSG00000029146	0	2570.41	1.02889	0.0410944	0.0816589	0.503245	0.614792	0.905552	Snx17	protein_coding	sorting nexin 17
5	31198801	31199000	*	0.396795	0.861197	7.25275	5	31198981	31202303	-	ENSMUSG00000043059	0	778.104	1.01111	0.015936	0.0926587	0.171986	0.863449	0.972686	Zfp513	protein_coding	zinc finger protein 513
5	31200301	31200500	*	0.970612	0.961245	0.0587518	5	31198981	31202303	-	ENSMUSG00000043059	0	778.104	1.01111	0.015936	0.0926587	0.171986	0.863449	0.972686	Zfp513	protein_coding	zinc finger protein 513
5	31200301	31200500	*	0.970612	0.961245	0.0587518	5	31193227	31198900	+	ENSMUSG00000029146	1402	2570.41	1.02889	0.0410944	0.0816589	0.503245	0.614792	0.905552	Snx17	protein_coding	sorting nexin 17
5	31200401	31200600	*	0.390578	0.859168	-1.05785	5	31198981	31202303	-	ENSMUSG00000043059	0	778.104	1.01111	0.015936	0.0926587	0.171986	0.863449	0.972686	Zfp513	protein_coding	zinc finger protein 513
5	31200401	31200600	*	0.390578	0.859168	-1.05785	5	31193227	31198900	+	ENSMUSG00000029146	1502	2570.41	1.02889	0.0410944	0.0816589	0.503245	0.614792	0.905552	Snx17	protein_coding	sorting nexin 17
5	31201101	31201300	*	0.478705	0.886079	-3.21839	5	31198981	31202303	-	ENSMUSG00000043059	0	778.104	1.01111	0.015936	0.0926587	0.171986	0.863449	0.972686	Zfp513	protein_coding	zinc finger protein 513
5	31201101	31201300	*	0.478705	0.886079	-3.21839	5	31202668	31220545	-	ENSMUSG00000029147	1369	3035.97	1.11709	0.159744	0.232298	0.687666	0.491663	0.858787	Ppm1g	protein_coding	protein phosphatase 1G (formerly 2C), magnesium-dependent, gamma isoform
5	31201201	31201400	*	0.236819	0.791032	-4.7292	5	31198981	31202303	-	ENSMUSG00000043059	0	778.104	1.01111	0.015936	0.0926587	0.171986	0.863449	0.972686	Zfp513	protein_coding	zinc finger protein 513
5	31201201	31201400	*	0.236819	0.791032	-4.7292	5	31202668	31220545	-	ENSMUSG00000029147	1269	3035.97	1.11709	0.159744	0.232298	0.687666	0.491663	0.858787	Ppm1g	protein_coding	protein phosphatase 1G (formerly 2C), magnesium-dependent, gamma isoform
5	31201301	31201500	*	0.741709	0.935191	1.39186	5	31198981	31202303	-	ENSMUSG00000043059	0	778.104	1.01111	0.015936	0.0926587	0.171986	0.863449	0.972686	Zfp513	protein_coding	zinc finger protein 513
5	31201301	31201500	*	0.741709	0.935191	1.39186	5	31202668	31220545	-	ENSMUSG00000029147	1169	3035.97	1.11709	0.159744	0.232298	0.687666	0.491663	0.858787	Ppm1g	protein_coding	protein phosphatase 1G (formerly 2C), magnesium-dependent, gamma isoform
5	31201401	31201600	*	0.463478	0.882537	-1.14769	5	31198981	31202303	-	ENSMUSG00000043059	0	778.104	1.01111	0.015936	0.0926587	0.171986	0.863449	0.972686	Zfp513	protein_coding	zinc finger protein 513
5	31201401	31201600	*	0.463478	0.882537	-1.14769	5	31202668	31220545	-	ENSMUSG00000029147	1069	3035.97	1.11709	0.159744	0.232298	0.687666	0.491663	0.858787	Ppm1g	protein_coding	protein phosphatase 1G (formerly 2C), magnesium-dependent, gamma isoform
5	31201501	31201700	*	0.186694	0.758998	-1.261	5	31198981	31202303	-	ENSMUSG00000043059	0	778.104	1.01111	0.015936	0.0926587	0.171986	0.863449	0.972686	Zfp513	protein_coding	zinc finger protein 513
5	31201501	31201700	*	0.186694	0.758998	-1.261	5	31202668	31220545	-	ENSMUSG00000029147	969	3035.97	1.11709	0.159744	0.232298	0.687666	0.491663	0.858787	Ppm1g	protein_coding	protein phosphatase 1G (formerly 2C), magnesium-dependent, gamma isoform
5	31201601	31201800	*	0.848143	0.949015	-0.160098	5	31198981	31202303	-	ENSMUSG00000043059	0	778.104	1.01111	0.015936	0.0926587	0.171986	0.863449	0.972686	Zfp513	protein_coding	zinc finger protein 513
5	31201601	31201800	*	0.848143	0.949015	-0.160098	5	31202668	31220545	-	ENSMUSG00000029147	869	3035.97	1.11709	0.159744	0.232298	0.687666	0.491663	0.858787	Ppm1g	protein_coding	protein phosphatase 1G (formerly 2C), magnesium-dependent, gamma isoform
5	31201701	31201900	*	0.211161	0.775375	-1.10886	5	31198981	31202303	-	ENSMUSG00000043059	0	778.104	1.01111	0.015936	0.0926587	0.171986	0.863449	0.972686	Zfp513	protein_coding	zinc finger protein 513
5	31201701	31201900	*	0.211161	0.775375	-1.10886	5	31202668	31220545	-	ENSMUSG00000029147	769	3035.97	1.11709	0.159744	0.232298	0.687666	0.491663	0.858787	Ppm1g	protein_coding	protein phosphatase 1G (formerly 2C), magnesium-dependent, gamma isoform
5	31202401	31202600	*	0.81811	0.945343	0.204648	5	31202668	31220545	-	ENSMUSG00000029147	69	3035.97	1.11709	0.159744	0.232298	0.687666	0.491663	0.858787	Ppm1g	protein_coding	protein phosphatase 1G (formerly 2C), magnesium-dependent, gamma isoform
5	31202401	31202600	*	0.81811	0.945343	0.204648	5	31198981	31202303	-	ENSMUSG00000043059	-99	778.104	1.01111	0.015936	0.0926587	0.171986	0.863449	0.972686	Zfp513	protein_coding	zinc finger protein 513
5	31202501	31202700	*	0.865503	0.951015	-0.357366	5	31202668	31220545	-	ENSMUSG00000029147	0	3035.97	1.11709	0.159744	0.232298	0.687666	0.491663	0.858787	Ppm1g	protein_coding	protein phosphatase 1G (formerly 2C), magnesium-dependent, gamma isoform
5	31202501	31202700	*	0.865503	0.951015	-0.357366	5	31198981	31202303	-	ENSMUSG00000043059	-199	778.104	1.01111	0.015936	0.0926587	0.171986	0.863449	0.972686	Zfp513	protein_coding	zinc finger protein 513
5	31202601	31202800	*	0.00216937	0.206396	-7.91135	5	31202668	31220545	-	ENSMUSG00000029147	0	3035.97	1.11709	0.159744	0.232298	0.687666	0.491663	0.858787	Ppm1g	protein_coding	protein phosphatase 1G (formerly 2C), magnesium-dependent, gamma isoform
5	31202601	31202800	*	0.00216937	0.206396	-7.91135	5	31198981	31202303	-	ENSMUSG00000043059	-299	778.104	1.01111	0.015936	0.0926587	0.171986	0.863449	0.972686	Zfp513	protein_coding	zinc finger protein 513
5	31202701	31202900	*	0.0781592	0.630721	-5.61894	5	31202668	31220545	-	ENSMUSG00000029147	0	3035.97	1.11709	0.159744	0.232298	0.687666	0.491663	0.858787	Ppm1g	protein_coding	protein phosphatase 1G (formerly 2C), magnesium-dependent, gamma isoform
5	31202701	31202900	*	0.0781592	0.630721	-5.61894	5	31198981	31202303	-	ENSMUSG00000043059	-399	778.104	1.01111	0.015936	0.0926587	0.171986	0.863449	0.972686	Zfp513	protein_coding	zinc finger protein 513
5	31202801	31203000	*	0.562618	0.906662	3.47139	5	31202668	31220545	-	ENSMUSG00000029147	0	3035.97	1.11709	0.159744	0.232298	0.687666	0.491663	0.858787	Ppm1g	protein_coding	protein phosphatase 1G (formerly 2C), magnesium-dependent, gamma isoform
5	31202801	31203000	*	0.562618	0.906662	3.47139	5	31198981	31202303	-	ENSMUSG00000043059	-499	778.104	1.01111	0.015936	0.0926587	0.171986	0.863449	0.972686	Zfp513	protein_coding	zinc finger protein 513
5	31202901	31203100	*	0.680984	0.926213	2.20738	5	31202668	31220545	-	ENSMUSG00000029147	0	3035.97	1.11709	0.159744	0.232298	0.687666	0.491663	0.858787	Ppm1g	protein_coding	protein phosphatase 1G (formerly 2C), magnesium-dependent, gamma isoform
5	31202901	31203100	*	0.680984	0.926213	2.20738	5	31198981	31202303	-	ENSMUSG00000043059	-599	778.104	1.01111	0.015936	0.0926587	0.171986	0.863449	0.972686	Zfp513	protein_coding	zinc finger protein 513
5	31203001	31203200	*	0.175906	0.750202	-2.91073	5	31202668	31220545	-	ENSMUSG00000029147	0	3035.97	1.11709	0.159744	0.232298	0.687666	0.491663	0.858787	Ppm1g	protein_coding	protein phosphatase 1G (formerly 2C), magnesium-dependent, gamma isoform
5	31203001	31203200	*	0.175906	0.750202	-2.91073	5	31198981	31202303	-	ENSMUSG00000043059	-699	778.104	1.01111	0.015936	0.0926587	0.171986	0.863449	0.972686	Zfp513	protein_coding	zinc finger protein 513
5	31203101	31203300	*	0.511179	0.894419	-1.80835	5	31202668	31220545	-	ENSMUSG00000029147	0	3035.97	1.11709	0.159744	0.232298	0.687666	0.491663	0.858787	Ppm1g	protein_coding	protein phosphatase 1G (formerly 2C), magnesium-dependent, gamma isoform
5	31203101	31203300	*	0.511179	0.894419	-1.80835	5	31198981	31202303	-	ENSMUSG00000043059	-799	778.104	1.01111	0.015936	0.0926587	0.171986	0.863449	0.972686	Zfp513	protein_coding	zinc finger protein 513
5	31220701	31220900	*	0.872872	0.951806	0.141672	5	31202668	31220545	-	ENSMUSG00000029147	-157	3035.97	1.11709	0.159744	0.232298	0.687666	0.491663	0.858787	Ppm1g	protein_coding	protein phosphatase 1G (formerly 2C), magnesium-dependent, gamma isoform
5	31220801	31221000	*	0.993045	0.962931	0.00429448	5	31202668	31220545	-	ENSMUSG00000029147	-257	3035.97	1.11709	0.159744	0.232298	0.687666	0.491663	0.858787	Ppm1g	protein_coding	protein phosphatase 1G (formerly 2C), magnesium-dependent, gamma isoform
5	31220901	31221100	*	0.813147	0.944632	0.117542	5	31202668	31220545	-	ENSMUSG00000029147	-357	3035.97	1.11709	0.159744	0.232298	0.687666	0.491663	0.858787	Ppm1g	protein_coding	protein phosphatase 1G (formerly 2C), magnesium-dependent, gamma isoform
5	31221001	31221200	*	0.922787	0.957085	0.0679289	5	31202668	31220545	-	ENSMUSG00000029147	-457	3035.97	1.11709	0.159744	0.232298	0.687666	0.491663	0.858787	Ppm1g	protein_coding	protein phosphatase 1G (formerly 2C), magnesium-dependent, gamma isoform
5	31221101	31221300	*	0.947522	0.959149	0.0523558	5	31202668	31220545	-	ENSMUSG00000029147	-557	3035.97	1.11709	0.159744	0.232298	0.687666	0.491663	0.858787	Ppm1g	protein_coding	protein phosphatase 1G (formerly 2C), magnesium-dependent, gamma isoform
5	31221201	31221400	*	0.27308	0.810806	-1.17699	5	31202668	31220545	-	ENSMUSG00000029147	-657	3035.97	1.11709	0.159744	0.232298	0.687666	0.491663	0.858787	Ppm1g	protein_coding	protein phosphatase 1G (formerly 2C), magnesium-dependent, gamma isoform
5	31221301	31221500	*	0.515947	0.895444	-0.963108	5	31202668	31220545	-	ENSMUSG00000029147	-757	3035.97	1.11709	0.159744	0.232298	0.687666	0.491663	0.858787	Ppm1g	protein_coding	protein phosphatase 1G (formerly 2C), magnesium-dependent, gamma isoform
5	31221401	31221600	*	0.480709	0.886604	2.38138	5	31202668	31220545	-	ENSMUSG00000029147	-857	3035.97	1.11709	0.159744	0.232298	0.687666	0.491663	0.858787	Ppm1g	protein_coding	protein phosphatase 1G (formerly 2C), magnesium-dependent, gamma isoform
5	31221501	31221700	*	0.20834	0.773464	8.52492	5	31202668	31220545	-	ENSMUSG00000029147	-957	3035.97	1.11709	0.159744	0.232298	0.687666	0.491663	0.858787	Ppm1g	protein_coding	protein phosphatase 1G (formerly 2C), magnesium-dependent, gamma isoform
5	31222101	31222300	*	0.136597	0.71203	2.61246	5	31202668	31220545	-	ENSMUSG00000029147	-1557	3035.97	1.11709	0.159744	0.232298	0.687666	0.491663	0.858787	Ppm1g	protein_coding	protein phosphatase 1G (formerly 2C), magnesium-dependent, gamma isoform
5	31222201	31222400	*	0.136597	0.71203	2.61246	5	31202668	31220545	-	ENSMUSG00000029147	-1657	3035.97	1.11709	0.159744	0.232298	0.687666	0.491663	0.858787	Ppm1g	protein_coding	protein phosphatase 1G (formerly 2C), magnesium-dependent, gamma isoform
5	31240301	31240500	*	0.850687	0.949352	0.513015	5	31240864	31251566	+	ENSMUSG00000029148	-365	3696.39	1.04523	0.0638172	0.0531504	1.20069	0.229872	0.67137	Nrbp1	protein_coding	nuclear receptor binding protein 1
5	31240401	31240600	*	0.619412	0.916919	0.399465	5	31240864	31251566	+	ENSMUSG00000029148	-265	3696.39	1.04523	0.0638172	0.0531504	1.20069	0.229872	0.67137	Nrbp1	protein_coding	nuclear receptor binding protein 1
5	31240501	31240700	*	0.727459	0.933114	-0.173684	5	31240864	31251566	+	ENSMUSG00000029148	-165	3696.39	1.04523	0.0638172	0.0531504	1.20069	0.229872	0.67137	Nrbp1	protein_coding	nuclear receptor binding protein 1
5	31240601	31240800	*	0.90915	0.955857	0.062943	5	31240864	31251566	+	ENSMUSG00000029148	-65	3696.39	1.04523	0.0638172	0.0531504	1.20069	0.229872	0.67137	Nrbp1	protein_coding	nuclear receptor binding protein 1
5	31241501	31241700	*	0.253794	0.800378	-0.732181	5	31240864	31251566	+	ENSMUSG00000029148	0	3696.39	1.04523	0.0638172	0.0531504	1.20069	0.229872	0.67137	Nrbp1	protein_coding	nuclear receptor binding protein 1
5	31241601	31241800	*	0.0345852	0.513583	-1.35157	5	31240864	31251566	+	ENSMUSG00000029148	0	3696.39	1.04523	0.0638172	0.0531504	1.20069	0.229872	0.67137	Nrbp1	protein_coding	nuclear receptor binding protein 1
5	31241701	31241900	*	0.014294	0.397647	-1.58928	5	31240864	31251566	+	ENSMUSG00000029148	0	3696.39	1.04523	0.0638172	0.0531504	1.20069	0.229872	0.67137	Nrbp1	protein_coding	nuclear receptor binding protein 1
5	31241801	31242000	*	0.661573	0.923425	-0.312607	5	31240864	31251566	+	ENSMUSG00000029148	0	3696.39	1.04523	0.0638172	0.0531504	1.20069	0.229872	0.67137	Nrbp1	protein_coding	nuclear receptor binding protein 1
5	31241901	31242100	*	0.496688	0.89084	0.359743	5	31240864	31251566	+	ENSMUSG00000029148	0	3696.39	1.04523	0.0638172	0.0531504	1.20069	0.229872	0.67137	Nrbp1	protein_coding	nuclear receptor binding protein 1
5	31242001	31242200	*	0.602642	0.913498	0.298423	5	31240864	31251566	+	ENSMUSG00000029148	0	3696.39	1.04523	0.0638172	0.0531504	1.20069	0.229872	0.67137	Nrbp1	protein_coding	nuclear receptor binding protein 1
5	31242101	31242300	*	0.821016	0.94567	0.285866	5	31240864	31251566	+	ENSMUSG00000029148	0	3696.39	1.04523	0.0638172	0.0531504	1.20069	0.229872	0.67137	Nrbp1	protein_coding	nuclear receptor binding protein 1
5	31242301	31242500	*	0.590892	0.911323	-1.2914	5	31240864	31251566	+	ENSMUSG00000029148	0	3696.39	1.04523	0.0638172	0.0531504	1.20069	0.229872	0.67137	Nrbp1	protein_coding	nuclear receptor binding protein 1
5	31242401	31242600	*	0.69717	0.928937	-1.03418	5	31240864	31251566	+	ENSMUSG00000029148	0	3696.39	1.04523	0.0638172	0.0531504	1.20069	0.229872	0.67137	Nrbp1	protein_coding	nuclear receptor binding protein 1
5	31242501	31242700	*	0.669257	0.924514	-1.71751	5	31240864	31251566	+	ENSMUSG00000029148	0	3696.39	1.04523	0.0638172	0.0531504	1.20069	0.229872	0.67137	Nrbp1	protein_coding	nuclear receptor binding protein 1
5	31253401	31253600	*	0.138532	0.713846	-5.16236	5	31253280	31291114	-	ENSMUSG00000038564	0	1088.38	0.814641	-0.295763	0.10262	-2.88211	0.00395026	0.121808	Ift172	protein_coding	intraflagellar transport 172
5	31253401	31253600	*	0.138532	0.713846	-5.16236	5	31251691	31253202	+	ENSMUSG00000029149	200	62.5719	0.718211	-0.477521	0.281157	-1.69841	0.0894297	0.477818	Krtcap3	protein_coding	keratinocyte associated protein 3
5	31253401	31253600	*	0.138532	0.713846	-5.16236	5	31240864	31251566	+	ENSMUSG00000029148	1836	3696.39	1.04523	0.0638172	0.0531504	1.20069	0.229872	0.67137	Nrbp1	protein_coding	nuclear receptor binding protein 1
5	31253501	31253700	*	0.0668849	0.606657	-4.76787	5	31253280	31291114	-	ENSMUSG00000038564	0	1088.38	0.814641	-0.295763	0.10262	-2.88211	0.00395026	0.121808	Ift172	protein_coding	intraflagellar transport 172
5	31253501	31253700	*	0.0668849	0.606657	-4.76787	5	31251691	31253202	+	ENSMUSG00000029149	300	62.5719	0.718211	-0.477521	0.281157	-1.69841	0.0894297	0.477818	Krtcap3	protein_coding	keratinocyte associated protein 3
5	31253501	31253700	*	0.0668849	0.606657	-4.76787	5	31240864	31251566	+	ENSMUSG00000029148	1936	3696.39	1.04523	0.0638172	0.0531504	1.20069	0.229872	0.67137	Nrbp1	protein_coding	nuclear receptor binding protein 1
5	31253601	31253800	*	0.586631	0.910484	-2.10954	5	31253280	31291114	-	ENSMUSG00000038564	0	1088.38	0.814641	-0.295763	0.10262	-2.88211	0.00395026	0.121808	Ift172	protein_coding	intraflagellar transport 172
5	31253601	31253800	*	0.586631	0.910484	-2.10954	5	31251691	31253202	+	ENSMUSG00000029149	400	62.5719	0.718211	-0.477521	0.281157	-1.69841	0.0894297	0.477818	Krtcap3	protein_coding	keratinocyte associated protein 3
5	31290201	31290400	*	0.771285	0.939311	-1.11473	5	31253280	31291114	-	ENSMUSG00000038564	0	1088.38	0.814641	-0.295763	0.10262	-2.88211	0.00395026	0.121808	Ift172	protein_coding	intraflagellar transport 172
5	31290201	31290400	*	0.771285	0.939311	-1.11473	5	31292255	31295877	-	ENSMUSG00000038552	1856	360.827	1.14464	0.1949	0.171093	1.13915	0.254642	0.695987	Fndc4	protein_coding	fibronectin type III domain containing 4
5	31290301	31290500	*	0.875838	0.952181	-0.570171	5	31253280	31291114	-	ENSMUSG00000038564	0	1088.38	0.814641	-0.295763	0.10262	-2.88211	0.00395026	0.121808	Ift172	protein_coding	intraflagellar transport 172
5	31290301	31290500	*	0.875838	0.952181	-0.570171	5	31292255	31295877	-	ENSMUSG00000038552	1756	360.827	1.14464	0.1949	0.171093	1.13915	0.254642	0.695987	Fndc4	protein_coding	fibronectin type III domain containing 4
5	31290401	31290600	*	0.462776	0.8825	-2.47987	5	31253280	31291114	-	ENSMUSG00000038564	0	1088.38	0.814641	-0.295763	0.10262	-2.88211	0.00395026	0.121808	Ift172	protein_coding	intraflagellar transport 172
5	31290401	31290600	*	0.462776	0.8825	-2.47987	5	31292255	31295877	-	ENSMUSG00000038552	1656	360.827	1.14464	0.1949	0.171093	1.13915	0.254642	0.695987	Fndc4	protein_coding	fibronectin type III domain containing 4
5	31290501	31290700	*	0.211016	0.775263	-3.33138	5	31253280	31291114	-	ENSMUSG00000038564	0	1088.38	0.814641	-0.295763	0.10262	-2.88211	0.00395026	0.121808	Ift172	protein_coding	intraflagellar transport 172
5	31290501	31290700	*	0.211016	0.775263	-3.33138	5	31292255	31295877	-	ENSMUSG00000038552	1556	360.827	1.14464	0.1949	0.171093	1.13915	0.254642	0.695987	Fndc4	protein_coding	fibronectin type III domain containing 4
5	31290601	31290800	*	0.710474	0.930549	-0.591363	5	31253280	31291114	-	ENSMUSG00000038564	0	1088.38	0.814641	-0.295763	0.10262	-2.88211	0.00395026	0.121808	Ift172	protein_coding	intraflagellar transport 172
5	31290601	31290800	*	0.710474	0.930549	-0.591363	5	31292255	31295877	-	ENSMUSG00000038552	1456	360.827	1.14464	0.1949	0.171093	1.13915	0.254642	0.695987	Fndc4	protein_coding	fibronectin type III domain containing 4
5	31290701	31290900	*	0.83236	0.946836	-0.186464	5	31253280	31291114	-	ENSMUSG00000038564	0	1088.38	0.814641	-0.295763	0.10262	-2.88211	0.00395026	0.121808	Ift172	protein_coding	intraflagellar transport 172
5	31290701	31290900	*	0.83236	0.946836	-0.186464	5	31292255	31295877	-	ENSMUSG00000038552	1356	360.827	1.14464	0.1949	0.171093	1.13915	0.254642	0.695987	Fndc4	protein_coding	fibronectin type III domain containing 4
5	31290801	31291000	*	0.342927	0.841071	0.561282	5	31253280	31291114	-	ENSMUSG00000038564	0	1088.38	0.814641	-0.295763	0.10262	-2.88211	0.00395026	0.121808	Ift172	protein_coding	intraflagellar transport 172
5	31290801	31291000	*	0.342927	0.841071	0.561282	5	31292255	31295877	-	ENSMUSG00000038552	1256	360.827	1.14464	0.1949	0.171093	1.13915	0.254642	0.695987	Fndc4	protein_coding	fibronectin type III domain containing 4
5	31291101	31291300	*	0.651032	0.921915	-0.143624	5	31253280	31291114	-	ENSMUSG00000038564	0	1088.38	0.814641	-0.295763	0.10262	-2.88211	0.00395026	0.121808	Ift172	protein_coding	intraflagellar transport 172
5	31291101	31291300	*	0.651032	0.921915	-0.143624	5	31292255	31295877	-	ENSMUSG00000038552	956	360.827	1.14464	0.1949	0.171093	1.13915	0.254642	0.695987	Fndc4	protein_coding	fibronectin type III domain containing 4
5	31291201	31291400	*	0.789867	0.941545	0.0826997	5	31253280	31291114	-	ENSMUSG00000038564	-88	1088.38	0.814641	-0.295763	0.10262	-2.88211	0.00395026	0.121808	Ift172	protein_coding	intraflagellar transport 172
5	31291201	31291400	*	0.789867	0.941545	0.0826997	5	31292255	31295877	-	ENSMUSG00000038552	856	360.827	1.14464	0.1949	0.171093	1.13915	0.254642	0.695987	Fndc4	protein_coding	fibronectin type III domain containing 4
5	31291301	31291500	*	0.633794	0.91903	-0.174593	5	31253280	31291114	-	ENSMUSG00000038564	-188	1088.38	0.814641	-0.295763	0.10262	-2.88211	0.00395026	0.121808	Ift172	protein_coding	intraflagellar transport 172
5	31291301	31291500	*	0.633794	0.91903	-0.174593	5	31292255	31295877	-	ENSMUSG00000038552	756	360.827	1.14464	0.1949	0.171093	1.13915	0.254642	0.695987	Fndc4	protein_coding	fibronectin type III domain containing 4
5	31291401	31291600	*	0.763064	0.938157	-0.261037	5	31253280	31291114	-	ENSMUSG00000038564	-288	1088.38	0.814641	-0.295763	0.10262	-2.88211	0.00395026	0.121808	Ift172	protein_coding	intraflagellar transport 172
5	31291401	31291600	*	0.763064	0.938157	-0.261037	5	31292255	31295877	-	ENSMUSG00000038552	656	360.827	1.14464	0.1949	0.171093	1.13915	0.254642	0.695987	Fndc4	protein_coding	fibronectin type III domain containing 4
5	31291501	31291700	*	0.202556	0.769773	-1.33737	5	31253280	31291114	-	ENSMUSG00000038564	-388	1088.38	0.814641	-0.295763	0.10262	-2.88211	0.00395026	0.121808	Ift172	protein_coding	intraflagellar transport 172
5	31291501	31291700	*	0.202556	0.769773	-1.33737	5	31292255	31295877	-	ENSMUSG00000038552	556	360.827	1.14464	0.1949	0.171093	1.13915	0.254642	0.695987	Fndc4	protein_coding	fibronectin type III domain containing 4
5	31291601	31291800	*	0.270352	0.809481	-1.50747	5	31292255	31295877	-	ENSMUSG00000038552	456	360.827	1.14464	0.1949	0.171093	1.13915	0.254642	0.695987	Fndc4	protein_coding	fibronectin type III domain containing 4
5	31291601	31291800	*	0.270352	0.809481	-1.50747	5	31253280	31291114	-	ENSMUSG00000038564	-488	1088.38	0.814641	-0.295763	0.10262	-2.88211	0.00395026	0.121808	Ift172	protein_coding	intraflagellar transport 172
5	31293601	31293800	*	0.983379	0.962214	-0.13292	5	31292255	31295877	-	ENSMUSG00000038552	0	360.827	1.14464	0.1949	0.171093	1.13915	0.254642	0.695987	Fndc4	protein_coding	fibronectin type III domain containing 4
5	31293701	31293900	*	0.490404	0.889028	3.20614	5	31292255	31295877	-	ENSMUSG00000038552	0	360.827	1.14464	0.1949	0.171093	1.13915	0.254642	0.695987	Fndc4	protein_coding	fibronectin type III domain containing 4
5	31293801	31294000	*	0.0913358	0.65245	5.63261	5	31292255	31295877	-	ENSMUSG00000038552	0	360.827	1.14464	0.1949	0.171093	1.13915	0.254642	0.695987	Fndc4	protein_coding	fibronectin type III domain containing 4
5	31293901	31294100	*	0.710507	0.930549	1.4819	5	31292255	31295877	-	ENSMUSG00000038552	0	360.827	1.14464	0.1949	0.171093	1.13915	0.254642	0.695987	Fndc4	protein_coding	fibronectin type III domain containing 4
5	31294001	31294200	*	0.653273	0.922335	0.814544	5	31292255	31295877	-	ENSMUSG00000038552	0	360.827	1.14464	0.1949	0.171093	1.13915	0.254642	0.695987	Fndc4	protein_coding	fibronectin type III domain containing 4
5	31294101	31294300	*	0.305113	0.825478	1.98718	5	31292255	31295877	-	ENSMUSG00000038552	0	360.827	1.14464	0.1949	0.171093	1.13915	0.254642	0.695987	Fndc4	protein_coding	fibronectin type III domain containing 4
5	31294201	31294400	*	0.149019	0.725799	6.42055	5	31292255	31295877	-	ENSMUSG00000038552	0	360.827	1.14464	0.1949	0.171093	1.13915	0.254642	0.695987	Fndc4	protein_coding	fibronectin type III domain containing 4
5	31294301	31294500	*	0.823543	0.946146	-0.778453	5	31292255	31295877	-	ENSMUSG00000038552	0	360.827	1.14464	0.1949	0.171093	1.13915	0.254642	0.695987	Fndc4	protein_coding	fibronectin type III domain containing 4
5	31294401	31294600	*	0.278193	0.812635	-5.51371	5	31292255	31295877	-	ENSMUSG00000038552	0	360.827	1.14464	0.1949	0.171093	1.13915	0.254642	0.695987	Fndc4	protein_coding	fibronectin type III domain containing 4
5	31294901	31295100	*	0.409505	0.865702	-2.54528	5	31292255	31295877	-	ENSMUSG00000038552	0	360.827	1.14464	0.1949	0.171093	1.13915	0.254642	0.695987	Fndc4	protein_coding	fibronectin type III domain containing 4
5	31295001	31295200	*	0.779248	0.940202	0.557127	5	31292255	31295877	-	ENSMUSG00000038552	0	360.827	1.14464	0.1949	0.171093	1.13915	0.254642	0.695987	Fndc4	protein_coding	fibronectin type III domain containing 4
5	31295101	31295300	*	0.378657	0.854638	2.06678	5	31292255	31295877	-	ENSMUSG00000038552	0	360.827	1.14464	0.1949	0.171093	1.13915	0.254642	0.695987	Fndc4	protein_coding	fibronectin type III domain containing 4
5	31296901	31297100	*	0.680546	0.926094	-2.33298	5	31292255	31295877	-	ENSMUSG00000038552	-1025	360.827	1.14464	0.1949	0.171093	1.13915	0.254642	0.695987	Fndc4	protein_coding	fibronectin type III domain containing 4
5	31297001	31297200	*	0.821984	0.945834	-0.769339	5	31292255	31295877	-	ENSMUSG00000038552	-1125	360.827	1.14464	0.1949	0.171093	1.13915	0.254642	0.695987	Fndc4	protein_coding	fibronectin type III domain containing 4
5	31297101	31297300	*	0.847114	0.948934	-0.714789	5	31292255	31295877	-	ENSMUSG00000038552	-1225	360.827	1.14464	0.1949	0.171093	1.13915	0.254642	0.695987	Fndc4	protein_coding	fibronectin type III domain containing 4
5	31297501	31297700	*	0.222325	0.782519	-6.32966	5	31292255	31295877	-	ENSMUSG00000038552	-1625	360.827	1.14464	0.1949	0.171093	1.13915	0.254642	0.695987	Fndc4	protein_coding	fibronectin type III domain containing 4
5	31297601	31297800	*	0.349699	0.844138	-5.74678	5	31292255	31295877	-	ENSMUSG00000038552	-1725	360.827	1.14464	0.1949	0.171093	1.13915	0.254642	0.695987	Fndc4	protein_coding	fibronectin type III domain containing 4
5	31451101	31451300	*	0.0417929	0.537815	-14.2154	5	31452436	31481749	+	ENSMUSG00000062761	-1137	586.471	0.759891	-0.396136	0.21995	-1.80103	0.0716985	0.435186	Zfp512	protein_coding	zinc finger protein 512
5	31451201	31451400	*	0.00967036	0.353024	-10.3903	5	31452436	31481749	+	ENSMUSG00000062761	-1037	586.471	0.759891	-0.396136	0.21995	-1.80103	0.0716985	0.435186	Zfp512	protein_coding	zinc finger protein 512
5	31451301	31451500	*	0.00386482	0.255616	-13.2867	5	31452436	31481749	+	ENSMUSG00000062761	-937	586.471	0.759891	-0.396136	0.21995	-1.80103	0.0716985	0.435186	Zfp512	protein_coding	zinc finger protein 512
5	31451401	31451600	*	0.0151586	0.404252	-21.5387	5	31452436	31481749	+	ENSMUSG00000062761	-837	586.471	0.759891	-0.396136	0.21995	-1.80103	0.0716985	0.435186	Zfp512	protein_coding	zinc finger protein 512
5	31452201	31452400	*	0.890299	0.953644	0.099169	5	31452436	31481749	+	ENSMUSG00000062761	-37	586.471	0.759891	-0.396136	0.21995	-1.80103	0.0716985	0.435186	Zfp512	protein_coding	zinc finger protein 512
5	31452301	31452500	*	0.810947	0.94425	-0.114181	5	31452436	31481749	+	ENSMUSG00000062761	0	586.471	0.759891	-0.396136	0.21995	-1.80103	0.0716985	0.435186	Zfp512	protein_coding	zinc finger protein 512
5	31452401	31452600	*	0.576022	0.908771	-0.254928	5	31452436	31481749	+	ENSMUSG00000062761	0	586.471	0.759891	-0.396136	0.21995	-1.80103	0.0716985	0.435186	Zfp512	protein_coding	zinc finger protein 512
5	31452501	31452700	*	0.865292	0.951013	-0.0761573	5	31452436	31481749	+	ENSMUSG00000062761	0	586.471	0.759891	-0.396136	0.21995	-1.80103	0.0716985	0.435186	Zfp512	protein_coding	zinc finger protein 512
5	31452601	31452800	*	0.619971	0.916977	-0.188737	5	31452436	31481749	+	ENSMUSG00000062761	0	586.471	0.759891	-0.396136	0.21995	-1.80103	0.0716985	0.435186	Zfp512	protein_coding	zinc finger protein 512
5	31452701	31452900	*	0.0867902	0.645862	0.526316	5	31452436	31481749	+	ENSMUSG00000062761	0	586.471	0.759891	-0.396136	0.21995	-1.80103	0.0716985	0.435186	Zfp512	protein_coding	zinc finger protein 512
5	31452801	31453000	*	0.243315	0.794606	0.381679	5	31452436	31481749	+	ENSMUSG00000062761	0	586.471	0.759891	-0.396136	0.21995	-1.80103	0.0716985	0.435186	Zfp512	protein_coding	zinc finger protein 512
5	31452901	31453100	*	0.932921	0.957857	0.0758069	5	31452436	31481749	+	ENSMUSG00000062761	0	586.471	0.759891	-0.396136	0.21995	-1.80103	0.0716985	0.435186	Zfp512	protein_coding	zinc finger protein 512
5	31453001	31453200	*	0.342027	0.840791	1.14878	5	31452436	31481749	+	ENSMUSG00000062761	0	586.471	0.759891	-0.396136	0.21995	-1.80103	0.0716985	0.435186	Zfp512	protein_coding	zinc finger protein 512
5	31453101	31453300	*	0.173014	0.747632	1.75084	5	31452436	31481749	+	ENSMUSG00000062761	0	586.471	0.759891	-0.396136	0.21995	-1.80103	0.0716985	0.435186	Zfp512	protein_coding	zinc finger protein 512
5	31470301	31470500	*	0.986411	0.962482	0.058072	5	31452436	31481749	+	ENSMUSG00000062761	0	586.471	0.759891	-0.396136	0.21995	-1.80103	0.0716985	0.435186	Zfp512	protein_coding	zinc finger protein 512
5	31470401	31470600	*	0.903336	0.955085	0.416582	5	31452436	31481749	+	ENSMUSG00000062761	0	586.471	0.759891	-0.396136	0.21995	-1.80103	0.0716985	0.435186	Zfp512	protein_coding	zinc finger protein 512
5	31470501	31470700	*	0.661347	0.923366	1.35122	5	31452436	31481749	+	ENSMUSG00000062761	0	586.471	0.759891	-0.396136	0.21995	-1.80103	0.0716985	0.435186	Zfp512	protein_coding	zinc finger protein 512
5	31470601	31470800	*	0.661347	0.923366	1.35122	5	31452436	31481749	+	ENSMUSG00000062761	0	586.471	0.759891	-0.396136	0.21995	-1.80103	0.0716985	0.435186	Zfp512	protein_coding	zinc finger protein 512
5	31494001	31494200	*	0.370107	0.851488	-2.37235	5	31494741	31512903	+	ENSMUSG00000064037	-542	756.946	1.05309	0.074634	0.116655	0.639782	0.522315	0.874354	Gpn1	protein_coding	GPN-loop GTPase 1
5	31494101	31494300	*	0.303793	0.824859	-2.6716	5	31494741	31512903	+	ENSMUSG00000064037	-442	756.946	1.05309	0.074634	0.116655	0.639782	0.522315	0.874354	Gpn1	protein_coding	GPN-loop GTPase 1
5	31494201	31494400	*	0.530286	0.898722	-1.97414	5	31494741	31512903	+	ENSMUSG00000064037	-342	756.946	1.05309	0.074634	0.116655	0.639782	0.522315	0.874354	Gpn1	protein_coding	GPN-loop GTPase 1
5	31494301	31494500	*	0.372699	0.852577	1.01545	5	31494741	31512903	+	ENSMUSG00000064037	-242	756.946	1.05309	0.074634	0.116655	0.639782	0.522315	0.874354	Gpn1	protein_coding	GPN-loop GTPase 1
5	31494401	31494600	*	0.698404	0.928989	0.282304	5	31494741	31512903	+	ENSMUSG00000064037	-142	756.946	1.05309	0.074634	0.116655	0.639782	0.522315	0.874354	Gpn1	protein_coding	GPN-loop GTPase 1
5	31494501	31494700	*	0.622091	0.917277	-0.307347	5	31494741	31512903	+	ENSMUSG00000064037	-42	756.946	1.05309	0.074634	0.116655	0.639782	0.522315	0.874354	Gpn1	protein_coding	GPN-loop GTPase 1
5	31494601	31494800	*	0.752393	0.936834	-0.107544	5	31494741	31512903	+	ENSMUSG00000064037	0	756.946	1.05309	0.074634	0.116655	0.639782	0.522315	0.874354	Gpn1	protein_coding	GPN-loop GTPase 1
5	31494801	31495000	*	0.169617	0.744815	-0.844268	5	31494741	31512903	+	ENSMUSG00000064037	0	756.946	1.05309	0.074634	0.116655	0.639782	0.522315	0.874354	Gpn1	protein_coding	GPN-loop GTPase 1
5	31494901	31495100	*	0.033164	0.507421	-1.00491	5	31494741	31512903	+	ENSMUSG00000064037	0	756.946	1.05309	0.074634	0.116655	0.639782	0.522315	0.874354	Gpn1	protein_coding	GPN-loop GTPase 1
5	31495001	31495200	*	0.286408	0.816462	-0.528648	5	31494741	31512903	+	ENSMUSG00000064037	0	756.946	1.05309	0.074634	0.116655	0.639782	0.522315	0.874354	Gpn1	protein_coding	GPN-loop GTPase 1
5	31495101	31495300	*	0.972173	0.961372	-0.0216605	5	31494741	31512903	+	ENSMUSG00000064037	0	756.946	1.05309	0.074634	0.116655	0.639782	0.522315	0.874354	Gpn1	protein_coding	GPN-loop GTPase 1
5	31495201	31495400	*	0.779349	0.940202	-0.274443	5	31494741	31512903	+	ENSMUSG00000064037	0	756.946	1.05309	0.074634	0.116655	0.639782	0.522315	0.874354	Gpn1	protein_coding	GPN-loop GTPase 1
5	31495301	31495500	*	0.691436	0.92803	0.389035	5	31494741	31512903	+	ENSMUSG00000064037	0	756.946	1.05309	0.074634	0.116655	0.639782	0.522315	0.874354	Gpn1	protein_coding	GPN-loop GTPase 1
5	31495401	31495600	*	0.391373	0.859452	1.42848	5	31494741	31512903	+	ENSMUSG00000064037	0	756.946	1.05309	0.074634	0.116655	0.639782	0.522315	0.874354	Gpn1	protein_coding	GPN-loop GTPase 1
5	31495501	31495700	*	0.967304	0.960893	-0.082042	5	31494741	31512903	+	ENSMUSG00000064037	0	756.946	1.05309	0.074634	0.116655	0.639782	0.522315	0.874354	Gpn1	protein_coding	GPN-loop GTPase 1
5	31495601	31495800	*	0.652722	0.922201	-1.12562	5	31494741	31512903	+	ENSMUSG00000064037	0	756.946	1.05309	0.074634	0.116655	0.639782	0.522315	0.874354	Gpn1	protein_coding	GPN-loop GTPase 1
5	31495701	31495900	*	0.912449	0.956036	-0.336421	5	31494741	31512903	+	ENSMUSG00000064037	0	756.946	1.05309	0.074634	0.116655	0.639782	0.522315	0.874354	Gpn1	protein_coding	GPN-loop GTPase 1
5	31496601	31496800	*	0.580967	0.909356	-0.778459	5	31494741	31512903	+	ENSMUSG00000064037	0	756.946	1.05309	0.074634	0.116655	0.639782	0.522315	0.874354	Gpn1	protein_coding	GPN-loop GTPase 1
5	31496701	31496900	*	0.580967	0.909356	-0.778459	5	31494741	31512903	+	ENSMUSG00000064037	0	756.946	1.05309	0.074634	0.116655	0.639782	0.522315	0.874354	Gpn1	protein_coding	GPN-loop GTPase 1
5	31504801	31505000	*	0.877529	0.952323	0.69102	5	31494741	31512903	+	ENSMUSG00000064037	0	756.946	1.05309	0.074634	0.116655	0.639782	0.522315	0.874354	Gpn1	protein_coding	GPN-loop GTPase 1
5	31504901	31505100	*	0.84411	0.948423	0.401723	5	31494741	31512903	+	ENSMUSG00000064037	0	756.946	1.05309	0.074634	0.116655	0.639782	0.522315	0.874354	Gpn1	protein_coding	GPN-loop GTPase 1
5	31505001	31505200	*	0.401057	0.862523	-1.81092	5	31494741	31512903	+	ENSMUSG00000064037	0	756.946	1.05309	0.074634	0.116655	0.639782	0.522315	0.874354	Gpn1	protein_coding	GPN-loop GTPase 1
5	31505101	31505300	*	0.12641	0.701105	-6.75176	5	31494741	31512903	+	ENSMUSG00000064037	0	756.946	1.05309	0.074634	0.116655	0.639782	0.522315	0.874354	Gpn1	protein_coding	GPN-loop GTPase 1
5	31512301	31512500	*	0.088771	0.648728	-5.38024	5	31494741	31512903	+	ENSMUSG00000064037	0	756.946	1.05309	0.074634	0.116655	0.639782	0.522315	0.874354	Gpn1	protein_coding	GPN-loop GTPase 1
5	31512401	31512600	*	0.110063	0.680227	-5.08851	5	31494741	31512903	+	ENSMUSG00000064037	0	756.946	1.05309	0.074634	0.116655	0.639782	0.522315	0.874354	Gpn1	protein_coding	GPN-loop GTPase 1
5	31512401	31512600	*	0.110063	0.680227	-5.08851	5	31514569	31527807	-	ENSMUSG00000053134	1970	573.009	0.995577	-0.00639542	0.105459	-0.0606435	0.951643	0.991854	Supt7l	protein_coding	suppressor of Ty 7-like
5	31526201	31526400	*	0.635965	0.919365	3.24755	5	31514569	31527807	-	ENSMUSG00000053134	0	573.009	0.995577	-0.00639542	0.105459	-0.0606435	0.951643	0.991854	Supt7l	protein_coding	suppressor of Ty 7-like
5	31526201	31526400	*	0.635965	0.919365	3.24755	5	31526995	31554042	+	ENSMUSG00000029141	-596	683.151	0.98861	-0.0165267	0.073244	-0.225638	0.821483	0.962211	Slc4a1ap	protein_coding	solute carrier family 4 (anion exchanger), member 1, adaptor protein
5	31526301	31526500	*	0.714942	0.931257	1.95888	5	31514569	31527807	-	ENSMUSG00000053134	0	573.009	0.995577	-0.00639542	0.105459	-0.0606435	0.951643	0.991854	Supt7l	protein_coding	suppressor of Ty 7-like
5	31526301	31526500	*	0.714942	0.931257	1.95888	5	31526995	31554042	+	ENSMUSG00000029141	-496	683.151	0.98861	-0.0165267	0.073244	-0.225638	0.821483	0.962211	Slc4a1ap	protein_coding	solute carrier family 4 (anion exchanger), member 1, adaptor protein
5	31526401	31526600	*	0.218031	0.779445	0.732026	5	31514569	31527807	-	ENSMUSG00000053134	0	573.009	0.995577	-0.00639542	0.105459	-0.0606435	0.951643	0.991854	Supt7l	protein_coding	suppressor of Ty 7-like
5	31526401	31526600	*	0.218031	0.779445	0.732026	5	31526995	31554042	+	ENSMUSG00000029141	-396	683.151	0.98861	-0.0165267	0.073244	-0.225638	0.821483	0.962211	Slc4a1ap	protein_coding	solute carrier family 4 (anion exchanger), member 1, adaptor protein
5	31526501	31526700	*	0.975363	0.961593	-0.0183	5	31514569	31527807	-	ENSMUSG00000053134	0	573.009	0.995577	-0.00639542	0.105459	-0.0606435	0.951643	0.991854	Supt7l	protein_coding	suppressor of Ty 7-like
5	31526501	31526700	*	0.975363	0.961593	-0.0183	5	31526995	31554042	+	ENSMUSG00000029141	-296	683.151	0.98861	-0.0165267	0.073244	-0.225638	0.821483	0.962211	Slc4a1ap	protein_coding	solute carrier family 4 (anion exchanger), member 1, adaptor protein
5	31526601	31526800	*	0.358237	0.847241	-0.536175	5	31514569	31527807	-	ENSMUSG00000053134	0	573.009	0.995577	-0.00639542	0.105459	-0.0606435	0.951643	0.991854	Supt7l	protein_coding	suppressor of Ty 7-like
5	31526601	31526800	*	0.358237	0.847241	-0.536175	5	31526995	31554042	+	ENSMUSG00000029141	-196	683.151	0.98861	-0.0165267	0.073244	-0.225638	0.821483	0.962211	Slc4a1ap	protein_coding	solute carrier family 4 (anion exchanger), member 1, adaptor protein
5	31526701	31526900	*	0.455629	0.880473	-0.572201	5	31514569	31527807	-	ENSMUSG00000053134	0	573.009	0.995577	-0.00639542	0.105459	-0.0606435	0.951643	0.991854	Supt7l	protein_coding	suppressor of Ty 7-like
5	31526701	31526900	*	0.455629	0.880473	-0.572201	5	31526995	31554042	+	ENSMUSG00000029141	-96	683.151	0.98861	-0.0165267	0.073244	-0.225638	0.821483	0.962211	Slc4a1ap	protein_coding	solute carrier family 4 (anion exchanger), member 1, adaptor protein
5	31526801	31527000	*	0.408155	0.865203	-0.643131	5	31514569	31527807	-	ENSMUSG00000053134	0	573.009	0.995577	-0.00639542	0.105459	-0.0606435	0.951643	0.991854	Supt7l	protein_coding	suppressor of Ty 7-like
5	31526801	31527000	*	0.408155	0.865203	-0.643131	5	31526995	31554042	+	ENSMUSG00000029141	0	683.151	0.98861	-0.0165267	0.073244	-0.225638	0.821483	0.962211	Slc4a1ap	protein_coding	solute carrier family 4 (anion exchanger), member 1, adaptor protein
5	31527401	31527600	*	0.542054	0.902171	0.367847	5	31514569	31527807	-	ENSMUSG00000053134	0	573.009	0.995577	-0.00639542	0.105459	-0.0606435	0.951643	0.991854	Supt7l	protein_coding	suppressor of Ty 7-like
5	31527401	31527600	*	0.542054	0.902171	0.367847	5	31526995	31554042	+	ENSMUSG00000029141	0	683.151	0.98861	-0.0165267	0.073244	-0.225638	0.821483	0.962211	Slc4a1ap	protein_coding	solute carrier family 4 (anion exchanger), member 1, adaptor protein
5	31527501	31527700	*	0.119381	0.69206	1.24855	5	31514569	31527807	-	ENSMUSG00000053134	0	573.009	0.995577	-0.00639542	0.105459	-0.0606435	0.951643	0.991854	Supt7l	protein_coding	suppressor of Ty 7-like
5	31527501	31527700	*	0.119381	0.69206	1.24855	5	31526995	31554042	+	ENSMUSG00000029141	0	683.151	0.98861	-0.0165267	0.073244	-0.225638	0.821483	0.962211	Slc4a1ap	protein_coding	solute carrier family 4 (anion exchanger), member 1, adaptor protein
5	31601101	31601300	*	0.593255	0.911585	1.68706	5	31596935	31701972	+	ENSMUSG00000029142	0	3313.52	0.906368	-0.141831	0.15546	-0.912326	0.361597	0.781383	NA	NA	NA
5	31601201	31601400	*	0.675787	0.925289	1.42916	5	31596935	31701972	+	ENSMUSG00000029142	0	3313.52	0.906368	-0.141831	0.15546	-0.912326	0.361597	0.781383	NA	NA	NA
5	31601301	31601500	*	0.852645	0.949692	-0.261995	5	31596935	31701972	+	ENSMUSG00000029142	0	3313.52	0.906368	-0.141831	0.15546	-0.912326	0.361597	0.781383	NA	NA	NA
5	31601401	31601600	*	0.34633	0.842628	-1.39237	5	31596935	31701972	+	ENSMUSG00000029142	0	3313.52	0.906368	-0.141831	0.15546	-0.912326	0.361597	0.781383	NA	NA	NA
5	31610301	31610500	*	0.869066	0.951409	0.695489	5	31596935	31701972	+	ENSMUSG00000029142	0	3313.52	0.906368	-0.141831	0.15546	-0.912326	0.361597	0.781383	NA	NA	NA
5	31610401	31610600	*	0.700918	0.929331	-1.45964	5	31596935	31701972	+	ENSMUSG00000029142	0	3313.52	0.906368	-0.141831	0.15546	-0.912326	0.361597	0.781383	NA	NA	NA
5	31610501	31610700	*	0.0202483	0.440927	-6.57853	5	31596935	31701972	+	ENSMUSG00000029142	0	3313.52	0.906368	-0.141831	0.15546	-0.912326	0.361597	0.781383	NA	NA	NA
5	31610601	31610800	*	0.00583436	0.296848	-7.49854	5	31596935	31701972	+	ENSMUSG00000029142	0	3313.52	0.906368	-0.141831	0.15546	-0.912326	0.361597	0.781383	NA	NA	NA
5	31610701	31610900	*	0.593069	0.911585	-1.69881	5	31596935	31701972	+	ENSMUSG00000029142	0	3313.52	0.906368	-0.141831	0.15546	-0.912326	0.361597	0.781383	NA	NA	NA
5	31610801	31611000	*	0.52331	0.897057	-1.39307	5	31596935	31701972	+	ENSMUSG00000029142	0	3313.52	0.906368	-0.141831	0.15546	-0.912326	0.361597	0.781383	NA	NA	NA
5	31610901	31611100	*	0.963558	0.960647	-0.0919416	5	31596935	31701972	+	ENSMUSG00000029142	0	3313.52	0.906368	-0.141831	0.15546	-0.912326	0.361597	0.781383	NA	NA	NA
5	31611001	31611200	*	0.340543	0.840153	2.55878	5	31596935	31701972	+	ENSMUSG00000029142	0	3313.52	0.906368	-0.141831	0.15546	-0.912326	0.361597	0.781383	NA	NA	NA
5	31614101	31614300	*	0.0432657	0.542817	1.16704	5	31596935	31701972	+	ENSMUSG00000029142	0	3313.52	0.906368	-0.141831	0.15546	-0.912326	0.361597	0.781383	NA	NA	NA
5	31614201	31614400	*	0.0637544	0.599168	0.912184	5	31596935	31701972	+	ENSMUSG00000029142	0	3313.52	0.906368	-0.141831	0.15546	-0.912326	0.361597	0.781383	NA	NA	NA
5	31614301	31614500	*	0.925633	0.957251	0.0907284	5	31596935	31701972	+	ENSMUSG00000029142	0	3313.52	0.906368	-0.141831	0.15546	-0.912326	0.361597	0.781383	NA	NA	NA
5	31628301	31628500	*	0.185616	0.758041	4.40902	5	31596935	31701972	+	ENSMUSG00000029142	0	3313.52	0.906368	-0.141831	0.15546	-0.912326	0.361597	0.781383	NA	NA	NA
5	31628301	31628500	*	0.185616	0.758041	4.40902	5	31624439	31697627	-	ENSMUSG00000029136	0	30.994	0.77393	-0.369725	0.274732	-1.34576	0.178378	0.614615	Rbks	protein_coding	ribokinase
5	31628401	31628600	*	0.185616	0.758041	4.40902	5	31596935	31701972	+	ENSMUSG00000029142	0	3313.52	0.906368	-0.141831	0.15546	-0.912326	0.361597	0.781383	NA	NA	NA
5	31628401	31628600	*	0.185616	0.758041	4.40902	5	31624439	31697627	-	ENSMUSG00000029136	0	30.994	0.77393	-0.369725	0.274732	-1.34576	0.178378	0.614615	Rbks	protein_coding	ribokinase
5	31632201	31632400	*	0.183776	0.756487	-4.72053	5	31596935	31701972	+	ENSMUSG00000029142	0	3313.52	0.906368	-0.141831	0.15546	-0.912326	0.361597	0.781383	NA	NA	NA
5	31632201	31632400	*	0.183776	0.756487	-4.72053	5	31624439	31697627	-	ENSMUSG00000029136	0	30.994	0.77393	-0.369725	0.274732	-1.34576	0.178378	0.614615	Rbks	protein_coding	ribokinase
5	31632301	31632500	*	0.0737123	0.622335	-3.4899	5	31596935	31701972	+	ENSMUSG00000029142	0	3313.52	0.906368	-0.141831	0.15546	-0.912326	0.361597	0.781383	NA	NA	NA
5	31632301	31632500	*	0.0737123	0.622335	-3.4899	5	31624439	31697627	-	ENSMUSG00000029136	0	30.994	0.77393	-0.369725	0.274732	-1.34576	0.178378	0.614615	Rbks	protein_coding	ribokinase
5	31632401	31632600	*	0.0497359	0.563478	-4.64159	5	31596935	31701972	+	ENSMUSG00000029142	0	3313.52	0.906368	-0.141831	0.15546	-0.912326	0.361597	0.781383	NA	NA	NA
5	31632401	31632600	*	0.0497359	0.563478	-4.64159	5	31624439	31697627	-	ENSMUSG00000029136	0	30.994	0.77393	-0.369725	0.274732	-1.34576	0.178378	0.614615	Rbks	protein_coding	ribokinase
5	31634001	31634200	*	0.513404	0.89486	4.87805	5	31596935	31701972	+	ENSMUSG00000029142	0	3313.52	0.906368	-0.141831	0.15546	-0.912326	0.361597	0.781383	NA	NA	NA
5	31634001	31634200	*	0.513404	0.89486	4.87805	5	31624439	31697627	-	ENSMUSG00000029136	0	30.994	0.77393	-0.369725	0.274732	-1.34576	0.178378	0.614615	Rbks	protein_coding	ribokinase
5	31634101	31634300	*	0.336131	0.838379	7.51174	5	31596935	31701972	+	ENSMUSG00000029142	0	3313.52	0.906368	-0.141831	0.15546	-0.912326	0.361597	0.781383	NA	NA	NA
5	31634101	31634300	*	0.336131	0.838379	7.51174	5	31624439	31697627	-	ENSMUSG00000029136	0	30.994	0.77393	-0.369725	0.274732	-1.34576	0.178378	0.614615	Rbks	protein_coding	ribokinase
5	31656201	31656400	*	0.798558	0.942778	0.646449	5	31596935	31701972	+	ENSMUSG00000029142	0	3313.52	0.906368	-0.141831	0.15546	-0.912326	0.361597	0.781383	NA	NA	NA
5	31656201	31656400	*	0.798558	0.942778	0.646449	5	31624439	31697627	-	ENSMUSG00000029136	0	30.994	0.77393	-0.369725	0.274732	-1.34576	0.178378	0.614615	Rbks	protein_coding	ribokinase
5	31656301	31656500	*	0.590301	0.911183	-1.72149	5	31596935	31701972	+	ENSMUSG00000029142	0	3313.52	0.906368	-0.141831	0.15546	-0.912326	0.361597	0.781383	NA	NA	NA
5	31656301	31656500	*	0.590301	0.911183	-1.72149	5	31624439	31697627	-	ENSMUSG00000029136	0	30.994	0.77393	-0.369725	0.274732	-1.34576	0.178378	0.614615	Rbks	protein_coding	ribokinase
5	31686601	31686800	*	0.130824	0.705527	9.73634	5	31596935	31701972	+	ENSMUSG00000029142	0	3313.52	0.906368	-0.141831	0.15546	-0.912326	0.361597	0.781383	NA	NA	NA
5	31686601	31686800	*	0.130824	0.705527	9.73634	5	31624439	31697627	-	ENSMUSG00000029136	0	30.994	0.77393	-0.369725	0.274732	-1.34576	0.178378	0.614615	Rbks	protein_coding	ribokinase
5	31686701	31686900	*	0.130824	0.705527	9.73634	5	31596935	31701972	+	ENSMUSG00000029142	0	3313.52	0.906368	-0.141831	0.15546	-0.912326	0.361597	0.781383	NA	NA	NA
5	31686701	31686900	*	0.130824	0.705527	9.73634	5	31624439	31697627	-	ENSMUSG00000029136	0	30.994	0.77393	-0.369725	0.274732	-1.34576	0.178378	0.614615	Rbks	protein_coding	ribokinase
5	31687901	31688100	*	0.70803	0.930245	1.47201	5	31596935	31701972	+	ENSMUSG00000029142	0	3313.52	0.906368	-0.141831	0.15546	-0.912326	0.361597	0.781383	NA	NA	NA
5	31687901	31688100	*	0.70803	0.930245	1.47201	5	31624439	31697627	-	ENSMUSG00000029136	0	30.994	0.77393	-0.369725	0.274732	-1.34576	0.178378	0.614615	Rbks	protein_coding	ribokinase
5	31688001	31688200	*	0.934761	0.958075	0.300644	5	31596935	31701972	+	ENSMUSG00000029142	0	3313.52	0.906368	-0.141831	0.15546	-0.912326	0.361597	0.781383	NA	NA	NA
5	31688001	31688200	*	0.934761	0.958075	0.300644	5	31624439	31697627	-	ENSMUSG00000029136	0	30.994	0.77393	-0.369725	0.274732	-1.34576	0.178378	0.614615	Rbks	protein_coding	ribokinase
5	31688101	31688300	*	0.69306	0.928214	2.37912	5	31596935	31701972	+	ENSMUSG00000029142	0	3313.52	0.906368	-0.141831	0.15546	-0.912326	0.361597	0.781383	NA	NA	NA
5	31688101	31688300	*	0.69306	0.928214	2.37912	5	31624439	31697627	-	ENSMUSG00000029136	0	30.994	0.77393	-0.369725	0.274732	-1.34576	0.178378	0.614615	Rbks	protein_coding	ribokinase
5	31688201	31688400	*	0.468699	0.883736	3.16519	5	31596935	31701972	+	ENSMUSG00000029142	0	3313.52	0.906368	-0.141831	0.15546	-0.912326	0.361597	0.781383	NA	NA	NA
5	31688201	31688400	*	0.468699	0.883736	3.16519	5	31624439	31697627	-	ENSMUSG00000029136	0	30.994	0.77393	-0.369725	0.274732	-1.34576	0.178378	0.614615	Rbks	protein_coding	ribokinase
5	31688301	31688500	*	0.757847	0.937397	1.00469	5	31596935	31701972	+	ENSMUSG00000029142	0	3313.52	0.906368	-0.141831	0.15546	-0.912326	0.361597	0.781383	NA	NA	NA
5	31688301	31688500	*	0.757847	0.937397	1.00469	5	31624439	31697627	-	ENSMUSG00000029136	0	30.994	0.77393	-0.369725	0.274732	-1.34576	0.178378	0.614615	Rbks	protein_coding	ribokinase
5	31697401	31697600	*	0.682438	0.926494	-0.246823	5	31596935	31701972	+	ENSMUSG00000029142	0	3313.52	0.906368	-0.141831	0.15546	-0.912326	0.361597	0.781383	NA	NA	NA
5	31697401	31697600	*	0.682438	0.926494	-0.246823	5	31624439	31697627	-	ENSMUSG00000029136	0	30.994	0.77393	-0.369725	0.274732	-1.34576	0.178378	0.614615	Rbks	protein_coding	ribokinase
5	31697401	31697600	*	0.682438	0.926494	-0.246823	5	31697684	32084962	+	ENSMUSG00000052139	-85	881.116	0.984579	-0.0224215	0.150476	-0.149004	0.881551	0.978057	Babam2	protein_coding	BRISC and BRCA1 A complex member 2
5	31697501	31697700	*	0.569509	0.907723	-0.247695	5	31596935	31701972	+	ENSMUSG00000029142	0	3313.52	0.906368	-0.141831	0.15546	-0.912326	0.361597	0.781383	NA	NA	NA
5	31697501	31697700	*	0.569509	0.907723	-0.247695	5	31624439	31697627	-	ENSMUSG00000029136	0	30.994	0.77393	-0.369725	0.274732	-1.34576	0.178378	0.614615	Rbks	protein_coding	ribokinase
5	31697501	31697700	*	0.569509	0.907723	-0.247695	5	31697684	32084962	+	ENSMUSG00000052139	0	881.116	0.984579	-0.0224215	0.150476	-0.149004	0.881551	0.978057	Babam2	protein_coding	BRISC and BRCA1 A complex member 2
5	31697601	31697800	*	0.56889	0.907486	-0.248583	5	31596935	31701972	+	ENSMUSG00000029142	0	3313.52	0.906368	-0.141831	0.15546	-0.912326	0.361597	0.781383	NA	NA	NA
5	31697601	31697800	*	0.56889	0.907486	-0.248583	5	31624439	31697627	-	ENSMUSG00000029136	0	30.994	0.77393	-0.369725	0.274732	-1.34576	0.178378	0.614615	Rbks	protein_coding	ribokinase
5	31697601	31697800	*	0.56889	0.907486	-0.248583	5	31697684	32084962	+	ENSMUSG00000052139	0	881.116	0.984579	-0.0224215	0.150476	-0.149004	0.881551	0.978057	Babam2	protein_coding	BRISC and BRCA1 A complex member 2
5	31697701	31697900	*	0.286343	0.816462	-0.530375	5	31596935	31701972	+	ENSMUSG00000029142	0	3313.52	0.906368	-0.141831	0.15546	-0.912326	0.361597	0.781383	NA	NA	NA
5	31697701	31697900	*	0.286343	0.816462	-0.530375	5	31697684	32084962	+	ENSMUSG00000052139	0	881.116	0.984579	-0.0224215	0.150476	-0.149004	0.881551	0.978057	Babam2	protein_coding	BRISC and BRCA1 A complex member 2
5	31697701	31697900	*	0.286343	0.816462	-0.530375	5	31624439	31697627	-	ENSMUSG00000029136	-75	30.994	0.77393	-0.369725	0.274732	-1.34576	0.178378	0.614615	Rbks	protein_coding	ribokinase
5	31698301	31698500	*	0.838036	0.947543	-0.105905	5	31596935	31701972	+	ENSMUSG00000029142	0	3313.52	0.906368	-0.141831	0.15546	-0.912326	0.361597	0.781383	NA	NA	NA
5	31698301	31698500	*	0.838036	0.947543	-0.105905	5	31697684	32084962	+	ENSMUSG00000052139	0	881.116	0.984579	-0.0224215	0.150476	-0.149004	0.881551	0.978057	Babam2	protein_coding	BRISC and BRCA1 A complex member 2
5	31698301	31698500	*	0.838036	0.947543	-0.105905	5	31624439	31697627	-	ENSMUSG00000029136	-675	30.994	0.77393	-0.369725	0.274732	-1.34576	0.178378	0.614615	Rbks	protein_coding	ribokinase
5	31698401	31698600	*	0.720873	0.932365	0.150517	5	31596935	31701972	+	ENSMUSG00000029142	0	3313.52	0.906368	-0.141831	0.15546	-0.912326	0.361597	0.781383	NA	NA	NA
5	31698401	31698600	*	0.720873	0.932365	0.150517	5	31697684	32084962	+	ENSMUSG00000052139	0	881.116	0.984579	-0.0224215	0.150476	-0.149004	0.881551	0.978057	Babam2	protein_coding	BRISC and BRCA1 A complex member 2
5	31698401	31698600	*	0.720873	0.932365	0.150517	5	31624439	31697627	-	ENSMUSG00000029136	-775	30.994	0.77393	-0.369725	0.274732	-1.34576	0.178378	0.614615	Rbks	protein_coding	ribokinase
5	31698501	31698700	*	0.336141	0.838379	0.95878	5	31596935	31701972	+	ENSMUSG00000029142	0	3313.52	0.906368	-0.141831	0.15546	-0.912326	0.361597	0.781383	NA	NA	NA
5	31698501	31698700	*	0.336141	0.838379	0.95878	5	31697684	32084962	+	ENSMUSG00000052139	0	881.116	0.984579	-0.0224215	0.150476	-0.149004	0.881551	0.978057	Babam2	protein_coding	BRISC and BRCA1 A complex member 2
5	31698501	31698700	*	0.336141	0.838379	0.95878	5	31624439	31697627	-	ENSMUSG00000029136	-875	30.994	0.77393	-0.369725	0.274732	-1.34576	0.178378	0.614615	Rbks	protein_coding	ribokinase
5	31698901	31699100	*	0.65634	0.922652	-2.11506	5	31596935	31701972	+	ENSMUSG00000029142	0	3313.52	0.906368	-0.141831	0.15546	-0.912326	0.361597	0.781383	NA	NA	NA
5	31698901	31699100	*	0.65634	0.922652	-2.11506	5	31697684	32084962	+	ENSMUSG00000052139	0	881.116	0.984579	-0.0224215	0.150476	-0.149004	0.881551	0.978057	Babam2	protein_coding	BRISC and BRCA1 A complex member 2
5	31698901	31699100	*	0.65634	0.922652	-2.11506	5	31624439	31697627	-	ENSMUSG00000029136	-1275	30.994	0.77393	-0.369725	0.274732	-1.34576	0.178378	0.614615	Rbks	protein_coding	ribokinase
5	31699001	31699200	*	0.617718	0.916514	-3.02468	5	31596935	31701972	+	ENSMUSG00000029142	0	3313.52	0.906368	-0.141831	0.15546	-0.912326	0.361597	0.781383	NA	NA	NA
5	31699001	31699200	*	0.617718	0.916514	-3.02468	5	31697684	32084962	+	ENSMUSG00000052139	0	881.116	0.984579	-0.0224215	0.150476	-0.149004	0.881551	0.978057	Babam2	protein_coding	BRISC and BRCA1 A complex member 2
5	31699001	31699200	*	0.617718	0.916514	-3.02468	5	31624439	31697627	-	ENSMUSG00000029136	-1375	30.994	0.77393	-0.369725	0.274732	-1.34576	0.178378	0.614615	Rbks	protein_coding	ribokinase
5	31699101	31699300	*	0.754459	0.937072	-2.6548	5	31596935	31701972	+	ENSMUSG00000029142	0	3313.52	0.906368	-0.141831	0.15546	-0.912326	0.361597	0.781383	NA	NA	NA
5	31699101	31699300	*	0.754459	0.937072	-2.6548	5	31697684	32084962	+	ENSMUSG00000052139	0	881.116	0.984579	-0.0224215	0.150476	-0.149004	0.881551	0.978057	Babam2	protein_coding	BRISC and BRCA1 A complex member 2
5	31699101	31699300	*	0.754459	0.937072	-2.6548	5	31624439	31697627	-	ENSMUSG00000029136	-1475	30.994	0.77393	-0.369725	0.274732	-1.34576	0.178378	0.614615	Rbks	protein_coding	ribokinase
5	31732801	31733000	*	0.106747	0.676046	-6.31665	5	31697684	32084962	+	ENSMUSG00000052139	0	881.116	0.984579	-0.0224215	0.150476	-0.149004	0.881551	0.978057	Babam2	protein_coding	BRISC and BRCA1 A complex member 2
5	31732901	31733100	*	0.106747	0.676046	-6.31665	5	31697684	32084962	+	ENSMUSG00000052139	0	881.116	0.984579	-0.0224215	0.150476	-0.149004	0.881551	0.978057	Babam2	protein_coding	BRISC and BRCA1 A complex member 2
5	31733001	31733200	*	0.656851	0.922742	-0.335378	5	31697684	32084962	+	ENSMUSG00000052139	0	881.116	0.984579	-0.0224215	0.150476	-0.149004	0.881551	0.978057	Babam2	protein_coding	BRISC and BRCA1 A complex member 2
5	31733101	31733300	*	0.656851	0.922742	-0.335378	5	31697684	32084962	+	ENSMUSG00000052139	0	881.116	0.984579	-0.0224215	0.150476	-0.149004	0.881551	0.978057	Babam2	protein_coding	BRISC and BRCA1 A complex member 2
5	31758301	31758500	*	0.31283	0.828917	-6.34921	5	31697684	32084962	+	ENSMUSG00000052139	0	881.116	0.984579	-0.0224215	0.150476	-0.149004	0.881551	0.978057	Babam2	protein_coding	BRISC and BRCA1 A complex member 2
5	31758401	31758600	*	0.715284	0.931311	0.872554	5	31697684	32084962	+	ENSMUSG00000052139	0	881.116	0.984579	-0.0224215	0.150476	-0.149004	0.881551	0.978057	Babam2	protein_coding	BRISC and BRCA1 A complex member 2
5	31766501	31766700	*	0.693083	0.928214	-2.35272	5	31697684	32084962	+	ENSMUSG00000052139	0	881.116	0.984579	-0.0224215	0.150476	-0.149004	0.881551	0.978057	Babam2	protein_coding	BRISC and BRCA1 A complex member 2
5	31766601	31766800	*	0.693083	0.928214	-2.35272	5	31697684	32084962	+	ENSMUSG00000052139	0	881.116	0.984579	-0.0224215	0.150476	-0.149004	0.881551	0.978057	Babam2	protein_coding	BRISC and BRCA1 A complex member 2
5	31766801	31767000	*	0.113959	0.685243	-7.19322	5	31697684	32084962	+	ENSMUSG00000052139	0	881.116	0.984579	-0.0224215	0.150476	-0.149004	0.881551	0.978057	Babam2	protein_coding	BRISC and BRCA1 A complex member 2
5	31766901	31767100	*	0.0512689	0.567881	-9.05791	5	31697684	32084962	+	ENSMUSG00000052139	0	881.116	0.984579	-0.0224215	0.150476	-0.149004	0.881551	0.978057	Babam2	protein_coding	BRISC and BRCA1 A complex member 2
5	31767001	31767200	*	0.0152528	0.405057	-13.7324	5	31697684	32084962	+	ENSMUSG00000052139	0	881.116	0.984579	-0.0224215	0.150476	-0.149004	0.881551	0.978057	Babam2	protein_coding	BRISC and BRCA1 A complex member 2
5	31804701	31804900	*	0.186221	0.758584	-4.63955	5	31697684	32084962	+	ENSMUSG00000052139	0	881.116	0.984579	-0.0224215	0.150476	-0.149004	0.881551	0.978057	Babam2	protein_coding	BRISC and BRCA1 A complex member 2
5	31804801	31805000	*	0.148748	0.725482	-7.72655	5	31697684	32084962	+	ENSMUSG00000052139	0	881.116	0.984579	-0.0224215	0.150476	-0.149004	0.881551	0.978057	Babam2	protein_coding	BRISC and BRCA1 A complex member 2
5	31804901	31805100	*	0.227174	0.785661	-7.57527	5	31697684	32084962	+	ENSMUSG00000052139	0	881.116	0.984579	-0.0224215	0.150476	-0.149004	0.881551	0.978057	Babam2	protein_coding	BRISC and BRCA1 A complex member 2
5	31810801	31811000	*	0.0320721	0.502825	-13.6276	5	31697684	32084962	+	ENSMUSG00000052139	0	881.116	0.984579	-0.0224215	0.150476	-0.149004	0.881551	0.978057	Babam2	protein_coding	BRISC and BRCA1 A complex member 2
5	31810901	31811100	*	0.00778671	0.328956	-21.3622	5	31697684	32084962	+	ENSMUSG00000052139	0	881.116	0.984579	-0.0224215	0.150476	-0.149004	0.881551	0.978057	Babam2	protein_coding	BRISC and BRCA1 A complex member 2
5	31811001	31811200	*	0.0177511	0.424567	-20.2142	5	31697684	32084962	+	ENSMUSG00000052139	0	881.116	0.984579	-0.0224215	0.150476	-0.149004	0.881551	0.978057	Babam2	protein_coding	BRISC and BRCA1 A complex member 2
5	31811101	31811300	*	0.00638558	0.305897	-15.2296	5	31697684	32084962	+	ENSMUSG00000052139	0	881.116	0.984579	-0.0224215	0.150476	-0.149004	0.881551	0.978057	Babam2	protein_coding	BRISC and BRCA1 A complex member 2
5	31811201	31811400	*	0.184288	0.756814	-5.88117	5	31697684	32084962	+	ENSMUSG00000052139	0	881.116	0.984579	-0.0224215	0.150476	-0.149004	0.881551	0.978057	Babam2	protein_coding	BRISC and BRCA1 A complex member 2
5	31811301	31811500	*	0.253289	0.800047	-7.66488	5	31697684	32084962	+	ENSMUSG00000052139	0	881.116	0.984579	-0.0224215	0.150476	-0.149004	0.881551	0.978057	Babam2	protein_coding	BRISC and BRCA1 A complex member 2
5	31811401	31811600	*	0.0481153	0.558937	-17.0358	5	31697684	32084962	+	ENSMUSG00000052139	0	881.116	0.984579	-0.0224215	0.150476	-0.149004	0.881551	0.978057	Babam2	protein_coding	BRISC and BRCA1 A complex member 2
5	31811501	31811700	*	0.166452	0.742518	-13.4722	5	31697684	32084962	+	ENSMUSG00000052139	0	881.116	0.984579	-0.0224215	0.150476	-0.149004	0.881551	0.978057	Babam2	protein_coding	BRISC and BRCA1 A complex member 2
5	31813801	31814000	*	0.960775	0.960427	-0.117347	5	31697684	32084962	+	ENSMUSG00000052139	0	881.116	0.984579	-0.0224215	0.150476	-0.149004	0.881551	0.978057	Babam2	protein_coding	BRISC and BRCA1 A complex member 2
5	31813901	31814100	*	0.960775	0.960427	-0.117347	5	31697684	32084962	+	ENSMUSG00000052139	0	881.116	0.984579	-0.0224215	0.150476	-0.149004	0.881551	0.978057	Babam2	protein_coding	BRISC and BRCA1 A complex member 2
5	31814101	31814300	*	0.97951	0.962029	0.141619	5	31697684	32084962	+	ENSMUSG00000052139	0	881.116	0.984579	-0.0224215	0.150476	-0.149004	0.881551	0.978057	Babam2	protein_coding	BRISC and BRCA1 A complex member 2
5	31814201	31814400	*	0.97951	0.962029	0.141619	5	31697684	32084962	+	ENSMUSG00000052139	0	881.116	0.984579	-0.0224215	0.150476	-0.149004	0.881551	0.978057	Babam2	protein_coding	BRISC and BRCA1 A complex member 2
5	31814301	31814500	*	0.0468302	0.554905	6.83958	5	31697684	32084962	+	ENSMUSG00000052139	0	881.116	0.984579	-0.0224215	0.150476	-0.149004	0.881551	0.978057	Babam2	protein_coding	BRISC and BRCA1 A complex member 2
5	31814401	31814600	*	0.0531693	0.572885	4.54787	5	31697684	32084962	+	ENSMUSG00000052139	0	881.116	0.984579	-0.0224215	0.150476	-0.149004	0.881551	0.978057	Babam2	protein_coding	BRISC and BRCA1 A complex member 2
5	31815301	31815500	*	0.779701	0.940272	-1.24562	5	31697684	32084962	+	ENSMUSG00000052139	0	881.116	0.984579	-0.0224215	0.150476	-0.149004	0.881551	0.978057	Babam2	protein_coding	BRISC and BRCA1 A complex member 2
5	31815401	31815600	*	0.649868	0.921669	2.27818	5	31697684	32084962	+	ENSMUSG00000052139	0	881.116	0.984579	-0.0224215	0.150476	-0.149004	0.881551	0.978057	Babam2	protein_coding	BRISC and BRCA1 A complex member 2
5	31828601	31828800	*	0.0543632	0.576452	9.32568	5	31697684	32084962	+	ENSMUSG00000052139	0	881.116	0.984579	-0.0224215	0.150476	-0.149004	0.881551	0.978057	Babam2	protein_coding	BRISC and BRCA1 A complex member 2
5	31828701	31828900	*	0.0543632	0.576452	9.32568	5	31697684	32084962	+	ENSMUSG00000052139	0	881.116	0.984579	-0.0224215	0.150476	-0.149004	0.881551	0.978057	Babam2	protein_coding	BRISC and BRCA1 A complex member 2
5	31828801	31829000	*	0.0784365	0.631125	2.29537	5	31697684	32084962	+	ENSMUSG00000052139	0	881.116	0.984579	-0.0224215	0.150476	-0.149004	0.881551	0.978057	Babam2	protein_coding	BRISC and BRCA1 A complex member 2
5	31828901	31829100	*	0.0784365	0.631125	2.29537	5	31697684	32084962	+	ENSMUSG00000052139	0	881.116	0.984579	-0.0224215	0.150476	-0.149004	0.881551	0.978057	Babam2	protein_coding	BRISC and BRCA1 A complex member 2
5	31860201	31860400	*	0.660961	0.923274	2.47904	5	31697684	32084962	+	ENSMUSG00000052139	0	881.116	0.984579	-0.0224215	0.150476	-0.149004	0.881551	0.978057	Babam2	protein_coding	BRISC and BRCA1 A complex member 2
5	31860301	31860500	*	0.660961	0.923274	2.47904	5	31697684	32084962	+	ENSMUSG00000052139	0	881.116	0.984579	-0.0224215	0.150476	-0.149004	0.881551	0.978057	Babam2	protein_coding	BRISC and BRCA1 A complex member 2
5	31860401	31860600	*	0.506389	0.893086	-1.85931	5	31697684	32084962	+	ENSMUSG00000052139	0	881.116	0.984579	-0.0224215	0.150476	-0.149004	0.881551	0.978057	Babam2	protein_coding	BRISC and BRCA1 A complex member 2
5	31860501	31860700	*	0.506389	0.893086	-1.85931	5	31697684	32084962	+	ENSMUSG00000052139	0	881.116	0.984579	-0.0224215	0.150476	-0.149004	0.881551	0.978057	Babam2	protein_coding	BRISC and BRCA1 A complex member 2
5	31861101	31861300	*	0.967838	0.960903	-0.1837	5	31697684	32084962	+	ENSMUSG00000052139	0	881.116	0.984579	-0.0224215	0.150476	-0.149004	0.881551	0.978057	Babam2	protein_coding	BRISC and BRCA1 A complex member 2
5	31861201	31861400	*	0.967838	0.960903	-0.1837	5	31697684	32084962	+	ENSMUSG00000052139	0	881.116	0.984579	-0.0224215	0.150476	-0.149004	0.881551	0.978057	Babam2	protein_coding	BRISC and BRCA1 A complex member 2
5	31861301	31861500	*	0.78224	0.940594	0.678274	5	31697684	32084962	+	ENSMUSG00000052139	0	881.116	0.984579	-0.0224215	0.150476	-0.149004	0.881551	0.978057	Babam2	protein_coding	BRISC and BRCA1 A complex member 2
5	31861401	31861600	*	0.699553	0.929215	-0.801449	5	31697684	32084962	+	ENSMUSG00000052139	0	881.116	0.984579	-0.0224215	0.150476	-0.149004	0.881551	0.978057	Babam2	protein_coding	BRISC and BRCA1 A complex member 2
5	31861501	31861700	*	0.0809776	0.636076	-4.63612	5	31697684	32084962	+	ENSMUSG00000052139	0	881.116	0.984579	-0.0224215	0.150476	-0.149004	0.881551	0.978057	Babam2	protein_coding	BRISC and BRCA1 A complex member 2
5	31861601	31861800	*	0.315217	0.829681	-2.56812	5	31697684	32084962	+	ENSMUSG00000052139	0	881.116	0.984579	-0.0224215	0.150476	-0.149004	0.881551	0.978057	Babam2	protein_coding	BRISC and BRCA1 A complex member 2
5	31902101	31902300	*	0.870379	0.951442	-1.49031	5	31697684	32084962	+	ENSMUSG00000052139	0	881.116	0.984579	-0.0224215	0.150476	-0.149004	0.881551	0.978057	Babam2	protein_coding	BRISC and BRCA1 A complex member 2
5	31902201	31902400	*	0.870379	0.951442	-1.49031	5	31697684	32084962	+	ENSMUSG00000052139	0	881.116	0.984579	-0.0224215	0.150476	-0.149004	0.881551	0.978057	Babam2	protein_coding	BRISC and BRCA1 A complex member 2
5	31902401	31902600	*	0.322615	0.832957	-7.3913	5	31697684	32084962	+	ENSMUSG00000052139	0	881.116	0.984579	-0.0224215	0.150476	-0.149004	0.881551	0.978057	Babam2	protein_coding	BRISC and BRCA1 A complex member 2
5	31902501	31902700	*	0.217468	0.779144	-8.1661	5	31697684	32084962	+	ENSMUSG00000052139	0	881.116	0.984579	-0.0224215	0.150476	-0.149004	0.881551	0.978057	Babam2	protein_coding	BRISC and BRCA1 A complex member 2
5	31920901	31921100	*	0.0316799	0.501158	-7.25743	5	31697684	32084962	+	ENSMUSG00000052139	0	881.116	0.984579	-0.0224215	0.150476	-0.149004	0.881551	0.978057	Babam2	protein_coding	BRISC and BRCA1 A complex member 2
5	31921001	31921200	*	0.0316799	0.501158	-7.25743	5	31697684	32084962	+	ENSMUSG00000052139	0	881.116	0.984579	-0.0224215	0.150476	-0.149004	0.881551	0.978057	Babam2	protein_coding	BRISC and BRCA1 A complex member 2
5	31956201	31956400	*	0.915816	0.956423	0.206937	5	31697684	32084962	+	ENSMUSG00000052139	0	881.116	0.984579	-0.0224215	0.150476	-0.149004	0.881551	0.978057	Babam2	protein_coding	BRISC and BRCA1 A complex member 2
5	31956301	31956500	*	0.915816	0.956423	0.206937	5	31697684	32084962	+	ENSMUSG00000052139	0	881.116	0.984579	-0.0224215	0.150476	-0.149004	0.881551	0.978057	Babam2	protein_coding	BRISC and BRCA1 A complex member 2
5	31961401	31961600	*	0.522053	0.896871	3.21168	5	31697684	32084962	+	ENSMUSG00000052139	0	881.116	0.984579	-0.0224215	0.150476	-0.149004	0.881551	0.978057	Babam2	protein_coding	BRISC and BRCA1 A complex member 2
5	31961501	31961700	*	0.522053	0.896871	3.21168	5	31697684	32084962	+	ENSMUSG00000052139	0	881.116	0.984579	-0.0224215	0.150476	-0.149004	0.881551	0.978057	Babam2	protein_coding	BRISC and BRCA1 A complex member 2
5	31961601	31961800	*	0.136067	0.711479	-11.6407	5	31697684	32084962	+	ENSMUSG00000052139	0	881.116	0.984579	-0.0224215	0.150476	-0.149004	0.881551	0.978057	Babam2	protein_coding	BRISC and BRCA1 A complex member 2
5	31961701	31961900	*	0.136067	0.711479	-11.6407	5	31697684	32084962	+	ENSMUSG00000052139	0	881.116	0.984579	-0.0224215	0.150476	-0.149004	0.881551	0.978057	Babam2	protein_coding	BRISC and BRCA1 A complex member 2
5	31967801	31968000	*	0.00943486	0.34985	9.16667	5	31697684	32084962	+	ENSMUSG00000052139	0	881.116	0.984579	-0.0224215	0.150476	-0.149004	0.881551	0.978057	Babam2	protein_coding	BRISC and BRCA1 A complex member 2
5	31967901	31968100	*	0.56513	0.907019	1.36395	5	31697684	32084962	+	ENSMUSG00000052139	0	881.116	0.984579	-0.0224215	0.150476	-0.149004	0.881551	0.978057	Babam2	protein_coding	BRISC and BRCA1 A complex member 2
5	31968001	31968200	*	0.835061	0.947196	0.675297	5	31697684	32084962	+	ENSMUSG00000052139	0	881.116	0.984579	-0.0224215	0.150476	-0.149004	0.881551	0.978057	Babam2	protein_coding	BRISC and BRCA1 A complex member 2
5	31968101	31968300	*	0.421885	0.869712	-3.8568	5	31697684	32084962	+	ENSMUSG00000052139	0	881.116	0.984579	-0.0224215	0.150476	-0.149004	0.881551	0.978057	Babam2	protein_coding	BRISC and BRCA1 A complex member 2
5	31968201	31968400	*	0.0703354	0.614661	-3.96725	5	31697684	32084962	+	ENSMUSG00000052139	0	881.116	0.984579	-0.0224215	0.150476	-0.149004	0.881551	0.978057	Babam2	protein_coding	BRISC and BRCA1 A complex member 2
5	31968301	31968500	*	0.0693606	0.612844	-3.45976	5	31697684	32084962	+	ENSMUSG00000052139	0	881.116	0.984579	-0.0224215	0.150476	-0.149004	0.881551	0.978057	Babam2	protein_coding	BRISC and BRCA1 A complex member 2
5	31968401	31968600	*	0.322262	0.832744	-2.53882	5	31697684	32084962	+	ENSMUSG00000052139	0	881.116	0.984579	-0.0224215	0.150476	-0.149004	0.881551	0.978057	Babam2	protein_coding	BRISC and BRCA1 A complex member 2
5	31982101	31982300	*	0.00920334	0.346756	-7.66661	5	31697684	32084962	+	ENSMUSG00000052139	0	881.116	0.984579	-0.0224215	0.150476	-0.149004	0.881551	0.978057	Babam2	protein_coding	BRISC and BRCA1 A complex member 2
5	31982201	31982400	*	0.0574435	0.584266	-4.12459	5	31697684	32084962	+	ENSMUSG00000052139	0	881.116	0.984579	-0.0224215	0.150476	-0.149004	0.881551	0.978057	Babam2	protein_coding	BRISC and BRCA1 A complex member 2
5	31982301	31982500	*	0.4037	0.863589	1.60373	5	31697684	32084962	+	ENSMUSG00000052139	0	881.116	0.984579	-0.0224215	0.150476	-0.149004	0.881551	0.978057	Babam2	protein_coding	BRISC and BRCA1 A complex member 2
5	32034801	32035000	*	0.159995	0.736374	-7.51443	5	31697684	32084962	+	ENSMUSG00000052139	0	881.116	0.984579	-0.0224215	0.150476	-0.149004	0.881551	0.978057	Babam2	protein_coding	BRISC and BRCA1 A complex member 2
5	32034901	32035100	*	0.00213244	0.204346	-8.83344	5	31697684	32084962	+	ENSMUSG00000052139	0	881.116	0.984579	-0.0224215	0.150476	-0.149004	0.881551	0.978057	Babam2	protein_coding	BRISC and BRCA1 A complex member 2
5	32035001	32035200	*	0.0711442	0.61671	-4.4708	5	31697684	32084962	+	ENSMUSG00000052139	0	881.116	0.984579	-0.0224215	0.150476	-0.149004	0.881551	0.978057	Babam2	protein_coding	BRISC and BRCA1 A complex member 2
5	32035101	32035300	*	0.556516	0.905233	2.77778	5	31697684	32084962	+	ENSMUSG00000052139	0	881.116	0.984579	-0.0224215	0.150476	-0.149004	0.881551	0.978057	Babam2	protein_coding	BRISC and BRCA1 A complex member 2
5	32035201	32035400	*	0.686889	0.927228	3.48837	5	31697684	32084962	+	ENSMUSG00000052139	0	881.116	0.984579	-0.0224215	0.150476	-0.149004	0.881551	0.978057	Babam2	protein_coding	BRISC and BRCA1 A complex member 2
5	32056301	32056500	*	0.716283	0.931453	-1.52015	5	31697684	32084962	+	ENSMUSG00000052139	0	881.116	0.984579	-0.0224215	0.150476	-0.149004	0.881551	0.978057	Babam2	protein_coding	BRISC and BRCA1 A complex member 2
5	32056401	32056600	*	0.716283	0.931453	-1.52015	5	31697684	32084962	+	ENSMUSG00000052139	0	881.116	0.984579	-0.0224215	0.150476	-0.149004	0.881551	0.978057	Babam2	protein_coding	BRISC and BRCA1 A complex member 2
5	32056701	32056900	*	0.550657	0.904276	3.46105	5	31697684	32084962	+	ENSMUSG00000052139	0	881.116	0.984579	-0.0224215	0.150476	-0.149004	0.881551	0.978057	Babam2	protein_coding	BRISC and BRCA1 A complex member 2
5	32056801	32057000	*	0.870681	0.951452	1.23804	5	31697684	32084962	+	ENSMUSG00000052139	0	881.116	0.984579	-0.0224215	0.150476	-0.149004	0.881551	0.978057	Babam2	protein_coding	BRISC and BRCA1 A complex member 2
5	32056901	32057100	*	0.171231	0.746131	2.20238	5	31697684	32084962	+	ENSMUSG00000052139	0	881.116	0.984579	-0.0224215	0.150476	-0.149004	0.881551	0.978057	Babam2	protein_coding	BRISC and BRCA1 A complex member 2
5	32057001	32057200	*	0.108141	0.67776	2.27546	5	31697684	32084962	+	ENSMUSG00000052139	0	881.116	0.984579	-0.0224215	0.150476	-0.149004	0.881551	0.978057	Babam2	protein_coding	BRISC and BRCA1 A complex member 2
5	32061601	32061800	*	0.547205	0.903446	-1.79947	5	31697684	32084962	+	ENSMUSG00000052139	0	881.116	0.984579	-0.0224215	0.150476	-0.149004	0.881551	0.978057	Babam2	protein_coding	BRISC and BRCA1 A complex member 2
5	32061701	32061900	*	0.547205	0.903446	-1.79947	5	31697684	32084962	+	ENSMUSG00000052139	0	881.116	0.984579	-0.0224215	0.150476	-0.149004	0.881551	0.978057	Babam2	protein_coding	BRISC and BRCA1 A complex member 2
5	32061901	32062100	*	0.264655	0.806218	10.6087	5	31697684	32084962	+	ENSMUSG00000052139	0	881.116	0.984579	-0.0224215	0.150476	-0.149004	0.881551	0.978057	Babam2	protein_coding	BRISC and BRCA1 A complex member 2
5	32062001	32062200	*	0.264655	0.806218	10.6087	5	31697684	32084962	+	ENSMUSG00000052139	0	881.116	0.984579	-0.0224215	0.150476	-0.149004	0.881551	0.978057	Babam2	protein_coding	BRISC and BRCA1 A complex member 2
5	32069801	32070000	*	0.117	0.68901	-5.25018	5	31697684	32084962	+	ENSMUSG00000052139	0	881.116	0.984579	-0.0224215	0.150476	-0.149004	0.881551	0.978057	Babam2	protein_coding	BRISC and BRCA1 A complex member 2
5	32069901	32070100	*	0.20423	0.770861	-2.29185	5	31697684	32084962	+	ENSMUSG00000052139	0	881.116	0.984579	-0.0224215	0.150476	-0.149004	0.881551	0.978057	Babam2	protein_coding	BRISC and BRCA1 A complex member 2
5	32070001	32070200	*	0.121565	0.694792	-3.7061	5	31697684	32084962	+	ENSMUSG00000052139	0	881.116	0.984579	-0.0224215	0.150476	-0.149004	0.881551	0.978057	Babam2	protein_coding	BRISC and BRCA1 A complex member 2
5	32070101	32070300	*	0.167309	0.743342	-9.94137	5	31697684	32084962	+	ENSMUSG00000052139	0	881.116	0.984579	-0.0224215	0.150476	-0.149004	0.881551	0.978057	Babam2	protein_coding	BRISC and BRCA1 A complex member 2
5	32078901	32079100	*	0.829661	0.94668	1.67517	5	31697684	32084962	+	ENSMUSG00000052139	0	881.116	0.984579	-0.0224215	0.150476	-0.149004	0.881551	0.978057	Babam2	protein_coding	BRISC and BRCA1 A complex member 2
5	32079001	32079200	*	0.391601	0.859523	3.59758	5	31697684	32084962	+	ENSMUSG00000052139	0	881.116	0.984579	-0.0224215	0.150476	-0.149004	0.881551	0.978057	Babam2	protein_coding	BRISC and BRCA1 A complex member 2
5	32079101	32079300	*	0.790814	0.941642	-0.967431	5	31697684	32084962	+	ENSMUSG00000052139	0	881.116	0.984579	-0.0224215	0.150476	-0.149004	0.881551	0.978057	Babam2	protein_coding	BRISC and BRCA1 A complex member 2
5	32079201	32079400	*	0.790814	0.941642	-0.967431	5	31697684	32084962	+	ENSMUSG00000052139	0	881.116	0.984579	-0.0224215	0.150476	-0.149004	0.881551	0.978057	Babam2	protein_coding	BRISC and BRCA1 A complex member 2
5	32132201	32132400	*	0.443624	0.876832	2.7413	5	32130283	32133168	-	ENSMUSG00000073058	0	16.8304	0.781536	-0.355617	0.28202	-1.26096	0.207322	0.646843	NA	NA	NA
5	32132301	32132500	*	0.940105	0.958614	-0.313545	5	32130283	32133168	-	ENSMUSG00000073058	0	16.8304	0.781536	-0.355617	0.28202	-1.26096	0.207322	0.646843	NA	NA	NA
5	32132401	32132600	*	0.0981692	0.663146	4.86506	5	32130283	32133168	-	ENSMUSG00000073058	0	16.8304	0.781536	-0.355617	0.28202	-1.26096	0.207322	0.646843	NA	NA	NA
5	32132501	32132700	*	0.0258809	0.474428	5.05156	5	32130283	32133168	-	ENSMUSG00000073058	0	16.8304	0.781536	-0.355617	0.28202	-1.26096	0.207322	0.646843	NA	NA	NA
5	32132601	32132800	*	0.0523368	0.570882	5.01624	5	32130283	32133168	-	ENSMUSG00000073058	0	16.8304	0.781536	-0.355617	0.28202	-1.26096	0.207322	0.646843	NA	NA	NA
5	32132701	32132900	*	0.248934	0.797832	3.52908	5	32130283	32133168	-	ENSMUSG00000073058	0	16.8304	0.781536	-0.355617	0.28202	-1.26096	0.207322	0.646843	NA	NA	NA
5	32132801	32133000	*	0.560033	0.905962	1.79581	5	32130283	32133168	-	ENSMUSG00000073058	0	16.8304	0.781536	-0.355617	0.28202	-1.26096	0.207322	0.646843	NA	NA	NA
5	32132901	32133100	*	0.0384175	0.526708	-1.73316	5	32130283	32133168	-	ENSMUSG00000073058	0	16.8304	0.781536	-0.355617	0.28202	-1.26096	0.207322	0.646843	NA	NA	NA
5	32136101	32136300	*	0.532823	0.899523	0.398076	5	32136472	32157831	+	ENSMUSG00000029135	-173	7523.36	1.04924	0.0693472	0.18768	0.369497	0.711758	0.935273	Fosl2	protein_coding	fos-like antigen 2
5	32136201	32136400	*	0.513218	0.894835	0.331439	5	32136472	32157831	+	ENSMUSG00000029135	-73	7523.36	1.04924	0.0693472	0.18768	0.369497	0.711758	0.935273	Fosl2	protein_coding	fos-like antigen 2
5	32136301	32136500	*	0.469271	0.883864	0.376541	5	32136472	32157831	+	ENSMUSG00000029135	0	7523.36	1.04924	0.0693472	0.18768	0.369497	0.711758	0.935273	Fosl2	protein_coding	fos-like antigen 2
5	32138901	32139100	*	0.342796	0.841049	1.65099	5	32136472	32157831	+	ENSMUSG00000029135	0	7523.36	1.04924	0.0693472	0.18768	0.369497	0.711758	0.935273	Fosl2	protein_coding	fos-like antigen 2
5	32139001	32139200	*	0.342796	0.841049	1.65099	5	32136472	32157831	+	ENSMUSG00000029135	0	7523.36	1.04924	0.0693472	0.18768	0.369497	0.711758	0.935273	Fosl2	protein_coding	fos-like antigen 2
5	32139601	32139800	*	0.894287	0.954012	-0.179739	5	32136472	32157831	+	ENSMUSG00000029135	0	7523.36	1.04924	0.0693472	0.18768	0.369497	0.711758	0.935273	Fosl2	protein_coding	fos-like antigen 2
5	32139701	32139900	*	0.0447393	0.548591	-1.3373	5	32136472	32157831	+	ENSMUSG00000029135	0	7523.36	1.04924	0.0693472	0.18768	0.369497	0.711758	0.935273	Fosl2	protein_coding	fos-like antigen 2
5	32140001	32140200	*	0.59758	0.912315	0.600697	5	32136472	32157831	+	ENSMUSG00000029135	0	7523.36	1.04924	0.0693472	0.18768	0.369497	0.711758	0.935273	Fosl2	protein_coding	fos-like antigen 2
5	32140101	32140300	*	0.990307	0.962801	0.0214339	5	32136472	32157831	+	ENSMUSG00000029135	0	7523.36	1.04924	0.0693472	0.18768	0.369497	0.711758	0.935273	Fosl2	protein_coding	fos-like antigen 2
5	32232701	32232900	*	0.633318	0.918807	1.21693	5	32232708	32366520	+	ENSMUSG00000029134	0	12.8357	1.12508	0.170029	0.352193	0.482773	0.629257	0.908744	Plb1	protein_coding	phospholipase B1
5	32232801	32233000	*	0.91354	0.95622	-0.684389	5	32232708	32366520	+	ENSMUSG00000029134	0	12.8357	1.12508	0.170029	0.352193	0.482773	0.629257	0.908744	Plb1	protein_coding	phospholipase B1
5	32282401	32282600	*	0.474382	0.885417	-4.98039	5	32232708	32366520	+	ENSMUSG00000029134	0	12.8357	1.12508	0.170029	0.352193	0.482773	0.629257	0.908744	Plb1	protein_coding	phospholipase B1
5	32282501	32282700	*	0.490077	0.888921	-1.17068	5	32232708	32366520	+	ENSMUSG00000029134	0	12.8357	1.12508	0.170029	0.352193	0.482773	0.629257	0.908744	Plb1	protein_coding	phospholipase B1
5	32303101	32303300	*	0.267262	0.807306	-2.10301	5	32232708	32366520	+	ENSMUSG00000029134	0	12.8357	1.12508	0.170029	0.352193	0.482773	0.629257	0.908744	Plb1	protein_coding	phospholipase B1
5	32303201	32303400	*	0.166016	0.742099	-1.90767	5	32232708	32366520	+	ENSMUSG00000029134	0	12.8357	1.12508	0.170029	0.352193	0.482773	0.629257	0.908744	Plb1	protein_coding	phospholipase B1
5	32336201	32336400	*	0.672461	0.925008	-1.93477	5	32232708	32366520	+	ENSMUSG00000029134	0	12.8357	1.12508	0.170029	0.352193	0.482773	0.629257	0.908744	Plb1	protein_coding	phospholipase B1
5	32336301	32336500	*	0.672461	0.925008	-1.93477	5	32232708	32366520	+	ENSMUSG00000029134	0	12.8357	1.12508	0.170029	0.352193	0.482773	0.629257	0.908744	Plb1	protein_coding	phospholipase B1
5	32336501	32336700	*	0.865344	0.951014	-0.51625	5	32232708	32366520	+	ENSMUSG00000029134	0	12.8357	1.12508	0.170029	0.352193	0.482773	0.629257	0.908744	Plb1	protein_coding	phospholipase B1
5	32336601	32336800	*	0.865344	0.951014	-0.51625	5	32232708	32366520	+	ENSMUSG00000029134	0	12.8357	1.12508	0.170029	0.352193	0.482773	0.629257	0.908744	Plb1	protein_coding	phospholipase B1
5	32345701	32345900	*	0.772536	0.939426	0.578629	5	32232708	32366520	+	ENSMUSG00000029134	0	12.8357	1.12508	0.170029	0.352193	0.482773	0.629257	0.908744	Plb1	protein_coding	phospholipase B1
5	32345801	32346000	*	0.883597	0.952964	-0.268466	5	32232708	32366520	+	ENSMUSG00000029134	0	12.8357	1.12508	0.170029	0.352193	0.482773	0.629257	0.908744	Plb1	protein_coding	phospholipase B1
5	32345901	32346100	*	0.591711	0.911448	-3.47957	5	32232708	32366520	+	ENSMUSG00000029134	0	12.8357	1.12508	0.170029	0.352193	0.482773	0.629257	0.908744	Plb1	protein_coding	phospholipase B1
5	32346001	32346200	*	0.00147148	0.175691	-3.69901	5	32232708	32366520	+	ENSMUSG00000029134	0	12.8357	1.12508	0.170029	0.352193	0.482773	0.629257	0.908744	Plb1	protein_coding	phospholipase B1
5	32346101	32346300	*	0.00165348	0.183141	-4.07177	5	32232708	32366520	+	ENSMUSG00000029134	0	12.8357	1.12508	0.170029	0.352193	0.482773	0.629257	0.908744	Plb1	protein_coding	phospholipase B1
5	32346201	32346400	*	0.519426	0.896161	-1.13367	5	32232708	32366520	+	ENSMUSG00000029134	0	12.8357	1.12508	0.170029	0.352193	0.482773	0.629257	0.908744	Plb1	protein_coding	phospholipase B1
5	32346301	32346500	*	0.442941	0.876576	-1.00908	5	32232708	32366520	+	ENSMUSG00000029134	0	12.8357	1.12508	0.170029	0.352193	0.482773	0.629257	0.908744	Plb1	protein_coding	phospholipase B1
5	32346401	32346600	*	0.92823	0.957432	-0.195241	5	32232708	32366520	+	ENSMUSG00000029134	0	12.8357	1.12508	0.170029	0.352193	0.482773	0.629257	0.908744	Plb1	protein_coding	phospholipase B1
5	32458301	32458500	*	0.882549	0.952821	-0.364482	5	32458974	32517433	+	ENSMUSG00000014956	-475	6551.61	1.06817	0.0951414	0.0847112	1.12313	0.261384	0.701486	Ppp1cb	protein_coding	protein phosphatase 1, catalytic subunit, beta isoform
5	32458401	32458600	*	0.0519302	0.569663	-2.75409	5	32458974	32517433	+	ENSMUSG00000014956	-375	6551.61	1.06817	0.0951414	0.0847112	1.12313	0.261384	0.701486	Ppp1cb	protein_coding	protein phosphatase 1, catalytic subunit, beta isoform
5	32458501	32458700	*	0.00498655	0.278662	-2.76392	5	32458974	32517433	+	ENSMUSG00000014956	-275	6551.61	1.06817	0.0951414	0.0847112	1.12313	0.261384	0.701486	Ppp1cb	protein_coding	protein phosphatase 1, catalytic subunit, beta isoform
5	32459601	32459800	*	0.910343	0.955933	-0.058768	5	32458974	32517433	+	ENSMUSG00000014956	0	6551.61	1.06817	0.0951414	0.0847112	1.12313	0.261384	0.701486	Ppp1cb	protein_coding	protein phosphatase 1, catalytic subunit, beta isoform
5	32459701	32459900	*	0.891179	0.953728	-0.064763	5	32458974	32517433	+	ENSMUSG00000014956	0	6551.61	1.06817	0.0951414	0.0847112	1.12313	0.261384	0.701486	Ppp1cb	protein_coding	protein phosphatase 1, catalytic subunit, beta isoform
5	32459801	32460000	*	0.101748	0.668751	0.640161	5	32458974	32517433	+	ENSMUSG00000014956	0	6551.61	1.06817	0.0951414	0.0847112	1.12313	0.261384	0.701486	Ppp1cb	protein_coding	protein phosphatase 1, catalytic subunit, beta isoform
5	32459901	32460100	*	0.162577	0.739087	0.665182	5	32458974	32517433	+	ENSMUSG00000014956	0	6551.61	1.06817	0.0951414	0.0847112	1.12313	0.261384	0.701486	Ppp1cb	protein_coding	protein phosphatase 1, catalytic subunit, beta isoform
5	32460001	32460200	*	0.545503	0.903008	-0.335756	5	32458974	32517433	+	ENSMUSG00000014956	0	6551.61	1.06817	0.0951414	0.0847112	1.12313	0.261384	0.701486	Ppp1cb	protein_coding	protein phosphatase 1, catalytic subunit, beta isoform
5	32460101	32460300	*	0.49609	0.890756	-0.258038	5	32458974	32517433	+	ENSMUSG00000014956	0	6551.61	1.06817	0.0951414	0.0847112	1.12313	0.261384	0.701486	Ppp1cb	protein_coding	protein phosphatase 1, catalytic subunit, beta isoform
5	32460201	32460400	*	0.624845	0.917605	-0.164358	5	32458974	32517433	+	ENSMUSG00000014956	0	6551.61	1.06817	0.0951414	0.0847112	1.12313	0.261384	0.701486	Ppp1cb	protein_coding	protein phosphatase 1, catalytic subunit, beta isoform
5	32460301	32460500	*	0.382166	0.85596	0.406532	5	32458974	32517433	+	ENSMUSG00000014956	0	6551.61	1.06817	0.0951414	0.0847112	1.12313	0.261384	0.701486	Ppp1cb	protein_coding	protein phosphatase 1, catalytic subunit, beta isoform
5	32460401	32460600	*	0.122534	0.695887	1.24226	5	32458974	32517433	+	ENSMUSG00000014956	0	6551.61	1.06817	0.0951414	0.0847112	1.12313	0.261384	0.701486	Ppp1cb	protein_coding	protein phosphatase 1, catalytic subunit, beta isoform
5	32461001	32461200	*	0.289091	0.817673	-3.32639	5	32458974	32517433	+	ENSMUSG00000014956	0	6551.61	1.06817	0.0951414	0.0847112	1.12313	0.261384	0.701486	Ppp1cb	protein_coding	protein phosphatase 1, catalytic subunit, beta isoform
5	32461101	32461300	*	0.980073	0.962035	0.0796959	5	32458974	32517433	+	ENSMUSG00000014956	0	6551.61	1.06817	0.0951414	0.0847112	1.12313	0.261384	0.701486	Ppp1cb	protein_coding	protein phosphatase 1, catalytic subunit, beta isoform
5	32461201	32461400	*	0.629763	0.91825	1.97986	5	32458974	32517433	+	ENSMUSG00000014956	0	6551.61	1.06817	0.0951414	0.0847112	1.12313	0.261384	0.701486	Ppp1cb	protein_coding	protein phosphatase 1, catalytic subunit, beta isoform
5	32610301	32610500	*	0.701635	0.929491	-1.30305	5	32611171	32687066	+	ENSMUSG00000014932	-672	707.366	1.01116	0.0160144	0.125539	0.127565	0.898493	0.981543	Yes1	protein_coding	YES proto-oncogene 1, Src family tyrosine kinase
5	32610401	32610600	*	0.982132	0.96219	-0.060285	5	32611171	32687066	+	ENSMUSG00000014932	-572	707.366	1.01116	0.0160144	0.125539	0.127565	0.898493	0.981543	Yes1	protein_coding	YES proto-oncogene 1, Src family tyrosine kinase
5	32610501	32610700	*	0.719407	0.932101	0.537917	5	32611171	32687066	+	ENSMUSG00000014932	-472	707.366	1.01116	0.0160144	0.125539	0.127565	0.898493	0.981543	Yes1	protein_coding	YES proto-oncogene 1, Src family tyrosine kinase
5	32610601	32610800	*	0.344005	0.841555	-0.803389	5	32611171	32687066	+	ENSMUSG00000014932	-372	707.366	1.01116	0.0160144	0.125539	0.127565	0.898493	0.981543	Yes1	protein_coding	YES proto-oncogene 1, Src family tyrosine kinase
5	32611701	32611900	*	0.743348	0.9354	-0.184551	5	32611171	32687066	+	ENSMUSG00000014932	0	707.366	1.01116	0.0160144	0.125539	0.127565	0.898493	0.981543	Yes1	protein_coding	YES proto-oncogene 1, Src family tyrosine kinase
5	32611801	32612000	*	0.792072	0.941825	0.1496	5	32611171	32687066	+	ENSMUSG00000014932	0	707.366	1.01116	0.0160144	0.125539	0.127565	0.898493	0.981543	Yes1	protein_coding	YES proto-oncogene 1, Src family tyrosine kinase
5	32611901	32612100	*	0.670261	0.924682	0.310721	5	32611171	32687066	+	ENSMUSG00000014932	0	707.366	1.01116	0.0160144	0.125539	0.127565	0.898493	0.981543	Yes1	protein_coding	YES proto-oncogene 1, Src family tyrosine kinase
5	32612001	32612200	*	0.857148	0.950143	0.143435	5	32611171	32687066	+	ENSMUSG00000014932	0	707.366	1.01116	0.0160144	0.125539	0.127565	0.898493	0.981543	Yes1	protein_coding	YES proto-oncogene 1, Src family tyrosine kinase
5	32616601	32616800	*	0.521262	0.896695	1.7201	5	32611171	32687066	+	ENSMUSG00000014932	0	707.366	1.01116	0.0160144	0.125539	0.127565	0.898493	0.981543	Yes1	protein_coding	YES proto-oncogene 1, Src family tyrosine kinase
5	32616701	32616900	*	0.572072	0.908016	2.08025	5	32611171	32687066	+	ENSMUSG00000014932	0	707.366	1.01116	0.0160144	0.125539	0.127565	0.898493	0.981543	Yes1	protein_coding	YES proto-oncogene 1, Src family tyrosine kinase
5	32616801	32617000	*	0.929696	0.957601	-0.489549	5	32611171	32687066	+	ENSMUSG00000014932	0	707.366	1.01116	0.0160144	0.125539	0.127565	0.898493	0.981543	Yes1	protein_coding	YES proto-oncogene 1, Src family tyrosine kinase
5	32657501	32657700	*	0.0152844	0.405206	-11.6989	5	32611171	32687066	+	ENSMUSG00000014932	0	707.366	1.01116	0.0160144	0.125539	0.127565	0.898493	0.981543	Yes1	protein_coding	YES proto-oncogene 1, Src family tyrosine kinase
5	32657601	32657800	*	0.0152844	0.405206	-11.6989	5	32611171	32687066	+	ENSMUSG00000014932	0	707.366	1.01116	0.0160144	0.125539	0.127565	0.898493	0.981543	Yes1	protein_coding	YES proto-oncogene 1, Src family tyrosine kinase
5	32723701	32723900	*	0.349307	0.843916	5.13251	5	32724352	32736194	+	ENSMUSG00000082305	-453	6.26778	0.656741	-0.606603	0.41803	-1.4511	0.146752	0.572483	Gm2420	transcribed_unprocessed_pseudogene	predicted gene 2420
5	32723801	32724000	*	0.17623	0.750414	4.84503	5	32724352	32736194	+	ENSMUSG00000082305	-353	6.26778	0.656741	-0.606603	0.41803	-1.4511	0.146752	0.572483	Gm2420	transcribed_unprocessed_pseudogene	predicted gene 2420
5	32723901	32724100	*	0.486038	0.887917	2.54591	5	32724352	32736194	+	ENSMUSG00000082305	-253	6.26778	0.656741	-0.606603	0.41803	-1.4511	0.146752	0.572483	Gm2420	transcribed_unprocessed_pseudogene	predicted gene 2420
5	32724001	32724200	*	0.677955	0.925711	-2.54525	5	32724352	32736194	+	ENSMUSG00000082305	-153	6.26778	0.656741	-0.606603	0.41803	-1.4511	0.146752	0.572483	Gm2420	transcribed_unprocessed_pseudogene	predicted gene 2420
5	32724701	32724900	*	0.770522	0.939208	1.11815	5	32724352	32736194	+	ENSMUSG00000082305	0	6.26778	0.656741	-0.606603	0.41803	-1.4511	0.146752	0.572483	Gm2420	transcribed_unprocessed_pseudogene	predicted gene 2420
5	32724801	32725000	*	0.943196	0.958745	0.211151	5	32724352	32736194	+	ENSMUSG00000082305	0	6.26778	0.656741	-0.606603	0.41803	-1.4511	0.146752	0.572483	Gm2420	transcribed_unprocessed_pseudogene	predicted gene 2420
5	32724901	32725100	*	0.110197	0.68029	-4.31343	5	32724352	32736194	+	ENSMUSG00000082305	0	6.26778	0.656741	-0.606603	0.41803	-1.4511	0.146752	0.572483	Gm2420	transcribed_unprocessed_pseudogene	predicted gene 2420
5	32726201	32726400	*	0.26867	0.808324	-6.49597	5	32724352	32736194	+	ENSMUSG00000082305	0	6.26778	0.656741	-0.606603	0.41803	-1.4511	0.146752	0.572483	Gm2420	transcribed_unprocessed_pseudogene	predicted gene 2420
5	32726301	32726500	*	0.301328	0.823734	-4.12248	5	32724352	32736194	+	ENSMUSG00000082305	0	6.26778	0.656741	-0.606603	0.41803	-1.4511	0.146752	0.572483	Gm2420	transcribed_unprocessed_pseudogene	predicted gene 2420
5	32726401	32726600	*	0.656911	0.922742	-1.95426	5	32724352	32736194	+	ENSMUSG00000082305	0	6.26778	0.656741	-0.606603	0.41803	-1.4511	0.146752	0.572483	Gm2420	transcribed_unprocessed_pseudogene	predicted gene 2420
5	32728301	32728500	*	0.840196	0.947907	-0.739583	5	32724352	32736194	+	ENSMUSG00000082305	0	6.26778	0.656741	-0.606603	0.41803	-1.4511	0.146752	0.572483	Gm2420	transcribed_unprocessed_pseudogene	predicted gene 2420
5	32728401	32728600	*	0.590743	0.911306	-2.26868	5	32724352	32736194	+	ENSMUSG00000082305	0	6.26778	0.656741	-0.606603	0.41803	-1.4511	0.146752	0.572483	Gm2420	transcribed_unprocessed_pseudogene	predicted gene 2420
5	32728501	32728700	*	0.589026	0.91092	4.08844	5	32724352	32736194	+	ENSMUSG00000082305	0	6.26778	0.656741	-0.606603	0.41803	-1.4511	0.146752	0.572483	Gm2420	transcribed_unprocessed_pseudogene	predicted gene 2420
5	32728801	32729000	*	0.806671	0.943719	-0.478178	5	32724352	32736194	+	ENSMUSG00000082305	0	6.26778	0.656741	-0.606603	0.41803	-1.4511	0.146752	0.572483	Gm2420	transcribed_unprocessed_pseudogene	predicted gene 2420
5	32728901	32729100	*	0.664306	0.923935	-0.953951	5	32724352	32736194	+	ENSMUSG00000082305	0	6.26778	0.656741	-0.606603	0.41803	-1.4511	0.146752	0.572483	Gm2420	transcribed_unprocessed_pseudogene	predicted gene 2420
5	32729001	32729200	*	0.783144	0.940668	-0.738163	5	32724352	32736194	+	ENSMUSG00000082305	0	6.26778	0.656741	-0.606603	0.41803	-1.4511	0.146752	0.572483	Gm2420	transcribed_unprocessed_pseudogene	predicted gene 2420
5	32729101	32729300	*	0.524647	0.897275	2.52352	5	32724352	32736194	+	ENSMUSG00000082305	0	6.26778	0.656741	-0.606603	0.41803	-1.4511	0.146752	0.572483	Gm2420	transcribed_unprocessed_pseudogene	predicted gene 2420
5	32729201	32729400	*	0.894759	0.954038	-0.783499	5	32724352	32736194	+	ENSMUSG00000082305	0	6.26778	0.656741	-0.606603	0.41803	-1.4511	0.146752	0.572483	Gm2420	transcribed_unprocessed_pseudogene	predicted gene 2420
5	32729701	32729900	*	0.170602	0.745738	4.18224	5	32724352	32736194	+	ENSMUSG00000082305	0	6.26778	0.656741	-0.606603	0.41803	-1.4511	0.146752	0.572483	Gm2420	transcribed_unprocessed_pseudogene	predicted gene 2420
5	32729801	32730000	*	0.170602	0.745738	4.18224	5	32724352	32736194	+	ENSMUSG00000082305	0	6.26778	0.656741	-0.606603	0.41803	-1.4511	0.146752	0.572483	Gm2420	transcribed_unprocessed_pseudogene	predicted gene 2420
5	32729901	32730100	*	0.418264	0.868083	-2.8103	5	32724352	32736194	+	ENSMUSG00000082305	0	6.26778	0.656741	-0.606603	0.41803	-1.4511	0.146752	0.572483	Gm2420	transcribed_unprocessed_pseudogene	predicted gene 2420
5	32730001	32730200	*	0.316136	0.830052	4.85458	5	32724352	32736194	+	ENSMUSG00000082305	0	6.26778	0.656741	-0.606603	0.41803	-1.4511	0.146752	0.572483	Gm2420	transcribed_unprocessed_pseudogene	predicted gene 2420
5	32730101	32730300	*	0.227558	0.785752	5.4401	5	32724352	32736194	+	ENSMUSG00000082305	0	6.26778	0.656741	-0.606603	0.41803	-1.4511	0.146752	0.572483	Gm2420	transcribed_unprocessed_pseudogene	predicted gene 2420
5	32730201	32730400	*	0.378662	0.854638	-1.48422	5	32724352	32736194	+	ENSMUSG00000082305	0	6.26778	0.656741	-0.606603	0.41803	-1.4511	0.146752	0.572483	Gm2420	transcribed_unprocessed_pseudogene	predicted gene 2420
5	32730301	32730500	*	0.189629	0.760923	-2.14702	5	32724352	32736194	+	ENSMUSG00000082305	0	6.26778	0.656741	-0.606603	0.41803	-1.4511	0.146752	0.572483	Gm2420	transcribed_unprocessed_pseudogene	predicted gene 2420
5	32730401	32730600	*	0.0582967	0.586042	-8.64133	5	32724352	32736194	+	ENSMUSG00000082305	0	6.26778	0.656741	-0.606603	0.41803	-1.4511	0.146752	0.572483	Gm2420	transcribed_unprocessed_pseudogene	predicted gene 2420
5	32733201	32733400	*	0.869681	0.951442	-0.440747	5	32724352	32736194	+	ENSMUSG00000082305	0	6.26778	0.656741	-0.606603	0.41803	-1.4511	0.146752	0.572483	Gm2420	transcribed_unprocessed_pseudogene	predicted gene 2420
5	32733301	32733500	*	0.869681	0.951442	-0.440747	5	32724352	32736194	+	ENSMUSG00000082305	0	6.26778	0.656741	-0.606603	0.41803	-1.4511	0.146752	0.572483	Gm2420	transcribed_unprocessed_pseudogene	predicted gene 2420
5	32733401	32733600	*	0.798093	0.942639	0.42973	5	32724352	32736194	+	ENSMUSG00000082305	0	6.26778	0.656741	-0.606603	0.41803	-1.4511	0.146752	0.572483	Gm2420	transcribed_unprocessed_pseudogene	predicted gene 2420
5	32733501	32733700	*	0.263884	0.805657	1.20808	5	32724352	32736194	+	ENSMUSG00000082305	0	6.26778	0.656741	-0.606603	0.41803	-1.4511	0.146752	0.572483	Gm2420	transcribed_unprocessed_pseudogene	predicted gene 2420
5	32733601	32733800	*	0.199462	0.767446	1.5636	5	32724352	32736194	+	ENSMUSG00000082305	0	6.26778	0.656741	-0.606603	0.41803	-1.4511	0.146752	0.572483	Gm2420	transcribed_unprocessed_pseudogene	predicted gene 2420
5	32733801	32734000	*	0.866321	0.951093	0.463736	5	32724352	32736194	+	ENSMUSG00000082305	0	6.26778	0.656741	-0.606603	0.41803	-1.4511	0.146752	0.572483	Gm2420	transcribed_unprocessed_pseudogene	predicted gene 2420
5	32733901	32734100	*	0.172661	0.747196	-1.19251	5	32724352	32736194	+	ENSMUSG00000082305	0	6.26778	0.656741	-0.606603	0.41803	-1.4511	0.146752	0.572483	Gm2420	transcribed_unprocessed_pseudogene	predicted gene 2420
5	32734001	32734200	*	0.164976	0.741297	-1.26246	5	32724352	32736194	+	ENSMUSG00000082305	0	6.26778	0.656741	-0.606603	0.41803	-1.4511	0.146752	0.572483	Gm2420	transcribed_unprocessed_pseudogene	predicted gene 2420
5	32734301	32734500	*	0.186855	0.759025	-4.39426	5	32724352	32736194	+	ENSMUSG00000082305	0	6.26778	0.656741	-0.606603	0.41803	-1.4511	0.146752	0.572483	Gm2420	transcribed_unprocessed_pseudogene	predicted gene 2420
5	32734301	32734500	*	0.186855	0.759025	-4.39426	5	32736301	32785646	-	ENSMUSG00000023452	1802	1107.91	1.16832	0.22443	0.0844448	2.65771	0.00786742	0.16795	Pisd	protein_coding	phosphatidylserine decarboxylase
5	32734401	32734600	*	0.296346	0.821216	-3.67137	5	32724352	32736194	+	ENSMUSG00000082305	0	6.26778	0.656741	-0.606603	0.41803	-1.4511	0.146752	0.572483	Gm2420	transcribed_unprocessed_pseudogene	predicted gene 2420
5	32734401	32734600	*	0.296346	0.821216	-3.67137	5	32736301	32785646	-	ENSMUSG00000023452	1702	1107.91	1.16832	0.22443	0.0844448	2.65771	0.00786742	0.16795	Pisd	protein_coding	phosphatidylserine decarboxylase
5	32735001	32735200	*	0.714894	0.931249	1.11646	5	32724352	32736194	+	ENSMUSG00000082305	0	6.26778	0.656741	-0.606603	0.41803	-1.4511	0.146752	0.572483	Gm2420	transcribed_unprocessed_pseudogene	predicted gene 2420
5	32735001	32735200	*	0.714894	0.931249	1.11646	5	32736301	32785646	-	ENSMUSG00000023452	1102	1107.91	1.16832	0.22443	0.0844448	2.65771	0.00786742	0.16795	Pisd	protein_coding	phosphatidylserine decarboxylase
5	32735101	32735300	*	0.97702	0.961841	0.0973669	5	32724352	32736194	+	ENSMUSG00000082305	0	6.26778	0.656741	-0.606603	0.41803	-1.4511	0.146752	0.572483	Gm2420	transcribed_unprocessed_pseudogene	predicted gene 2420
5	32735101	32735300	*	0.97702	0.961841	0.0973669	5	32736301	32785646	-	ENSMUSG00000023452	1002	1107.91	1.16832	0.22443	0.0844448	2.65771	0.00786742	0.16795	Pisd	protein_coding	phosphatidylserine decarboxylase
5	32735501	32735700	*	0.2033	0.770403	-5.58653	5	32724352	32736194	+	ENSMUSG00000082305	0	6.26778	0.656741	-0.606603	0.41803	-1.4511	0.146752	0.572483	Gm2420	transcribed_unprocessed_pseudogene	predicted gene 2420
5	32735501	32735700	*	0.2033	0.770403	-5.58653	5	32736301	32785646	-	ENSMUSG00000023452	602	1107.91	1.16832	0.22443	0.0844448	2.65771	0.00786742	0.16795	Pisd	protein_coding	phosphatidylserine decarboxylase
5	32735601	32735800	*	0.944453	0.958872	0.215979	5	32724352	32736194	+	ENSMUSG00000082305	0	6.26778	0.656741	-0.606603	0.41803	-1.4511	0.146752	0.572483	Gm2420	transcribed_unprocessed_pseudogene	predicted gene 2420
5	32735601	32735800	*	0.944453	0.958872	0.215979	5	32736301	32785646	-	ENSMUSG00000023452	502	1107.91	1.16832	0.22443	0.0844448	2.65771	0.00786742	0.16795	Pisd	protein_coding	phosphatidylserine decarboxylase
5	32735701	32735900	*	0.877141	0.952319	0.476549	5	32724352	32736194	+	ENSMUSG00000082305	0	6.26778	0.656741	-0.606603	0.41803	-1.4511	0.146752	0.572483	Gm2420	transcribed_unprocessed_pseudogene	predicted gene 2420
5	32735701	32735900	*	0.877141	0.952319	0.476549	5	32736301	32785646	-	ENSMUSG00000023452	402	1107.91	1.16832	0.22443	0.0844448	2.65771	0.00786742	0.16795	Pisd	protein_coding	phosphatidylserine decarboxylase
5	32735801	32736000	*	0.294823	0.820516	-3.71552	5	32724352	32736194	+	ENSMUSG00000082305	0	6.26778	0.656741	-0.606603	0.41803	-1.4511	0.146752	0.572483	Gm2420	transcribed_unprocessed_pseudogene	predicted gene 2420
5	32735801	32736000	*	0.294823	0.820516	-3.71552	5	32736301	32785646	-	ENSMUSG00000023452	302	1107.91	1.16832	0.22443	0.0844448	2.65771	0.00786742	0.16795	Pisd	protein_coding	phosphatidylserine decarboxylase
5	32736201	32736400	*	0.935357	0.958106	-0.213892	5	32736301	32785646	-	ENSMUSG00000023452	0	1107.91	1.16832	0.22443	0.0844448	2.65771	0.00786742	0.16795	Pisd	protein_coding	phosphatidylserine decarboxylase
5	32736201	32736400	*	0.935357	0.958106	-0.213892	5	32724352	32736194	+	ENSMUSG00000082305	8	6.26778	0.656741	-0.606603	0.41803	-1.4511	0.146752	0.572483	Gm2420	transcribed_unprocessed_pseudogene	predicted gene 2420
5	32736301	32736500	*	0.0469306	0.555131	3.37658	5	32736301	32785646	-	ENSMUSG00000023452	0	1107.91	1.16832	0.22443	0.0844448	2.65771	0.00786742	0.16795	Pisd	protein_coding	phosphatidylserine decarboxylase
5	32736301	32736500	*	0.0469306	0.555131	3.37658	5	32724352	32736194	+	ENSMUSG00000082305	108	6.26778	0.656741	-0.606603	0.41803	-1.4511	0.146752	0.572483	Gm2420	transcribed_unprocessed_pseudogene	predicted gene 2420
5	32736401	32736600	*	0.0973055	0.661872	3.64462	5	32736301	32785646	-	ENSMUSG00000023452	0	1107.91	1.16832	0.22443	0.0844448	2.65771	0.00786742	0.16795	Pisd	protein_coding	phosphatidylserine decarboxylase
5	32736401	32736600	*	0.0973055	0.661872	3.64462	5	32724352	32736194	+	ENSMUSG00000082305	208	6.26778	0.656741	-0.606603	0.41803	-1.4511	0.146752	0.572483	Gm2420	transcribed_unprocessed_pseudogene	predicted gene 2420
5	32736701	32736900	*	0.328172	0.835901	5.60778	5	32736301	32785646	-	ENSMUSG00000023452	0	1107.91	1.16832	0.22443	0.0844448	2.65771	0.00786742	0.16795	Pisd	protein_coding	phosphatidylserine decarboxylase
5	32736701	32736900	*	0.328172	0.835901	5.60778	5	32724352	32736194	+	ENSMUSG00000082305	508	6.26778	0.656741	-0.606603	0.41803	-1.4511	0.146752	0.572483	Gm2420	transcribed_unprocessed_pseudogene	predicted gene 2420
5	32736801	32737000	*	0.481667	0.88676	4.01476	5	32736301	32785646	-	ENSMUSG00000023452	0	1107.91	1.16832	0.22443	0.0844448	2.65771	0.00786742	0.16795	Pisd	protein_coding	phosphatidylserine decarboxylase
5	32736801	32737000	*	0.481667	0.88676	4.01476	5	32724352	32736194	+	ENSMUSG00000082305	608	6.26778	0.656741	-0.606603	0.41803	-1.4511	0.146752	0.572483	Gm2420	transcribed_unprocessed_pseudogene	predicted gene 2420
5	32736901	32737100	*	0.653757	0.922356	3.20337	5	32736301	32785646	-	ENSMUSG00000023452	0	1107.91	1.16832	0.22443	0.0844448	2.65771	0.00786742	0.16795	Pisd	protein_coding	phosphatidylserine decarboxylase
5	32736901	32737100	*	0.653757	0.922356	3.20337	5	32724352	32736194	+	ENSMUSG00000082305	708	6.26778	0.656741	-0.606603	0.41803	-1.4511	0.146752	0.572483	Gm2420	transcribed_unprocessed_pseudogene	predicted gene 2420
5	32737101	32737300	*	0.910529	0.955934	0.287188	5	32736301	32785646	-	ENSMUSG00000023452	0	1107.91	1.16832	0.22443	0.0844448	2.65771	0.00786742	0.16795	Pisd	protein_coding	phosphatidylserine decarboxylase
5	32737101	32737300	*	0.910529	0.955934	0.287188	5	32724352	32736194	+	ENSMUSG00000082305	908	6.26778	0.656741	-0.606603	0.41803	-1.4511	0.146752	0.572483	Gm2420	transcribed_unprocessed_pseudogene	predicted gene 2420
5	32737201	32737400	*	0.264736	0.806248	2.47199	5	32736301	32785646	-	ENSMUSG00000023452	0	1107.91	1.16832	0.22443	0.0844448	2.65771	0.00786742	0.16795	Pisd	protein_coding	phosphatidylserine decarboxylase
5	32737201	32737400	*	0.264736	0.806248	2.47199	5	32724352	32736194	+	ENSMUSG00000082305	1008	6.26778	0.656741	-0.606603	0.41803	-1.4511	0.146752	0.572483	Gm2420	transcribed_unprocessed_pseudogene	predicted gene 2420
5	32737401	32737600	*	0.819374	0.945467	-1.01467	5	32736301	32785646	-	ENSMUSG00000023452	0	1107.91	1.16832	0.22443	0.0844448	2.65771	0.00786742	0.16795	Pisd	protein_coding	phosphatidylserine decarboxylase
5	32737401	32737600	*	0.819374	0.945467	-1.01467	5	32724352	32736194	+	ENSMUSG00000082305	1208	6.26778	0.656741	-0.606603	0.41803	-1.4511	0.146752	0.572483	Gm2420	transcribed_unprocessed_pseudogene	predicted gene 2420
5	32737501	32737700	*	0.483534	0.88725	-0.927702	5	32736301	32785646	-	ENSMUSG00000023452	0	1107.91	1.16832	0.22443	0.0844448	2.65771	0.00786742	0.16795	Pisd	protein_coding	phosphatidylserine decarboxylase
5	32737501	32737700	*	0.483534	0.88725	-0.927702	5	32724352	32736194	+	ENSMUSG00000082305	1308	6.26778	0.656741	-0.606603	0.41803	-1.4511	0.146752	0.572483	Gm2420	transcribed_unprocessed_pseudogene	predicted gene 2420
5	32737601	32737800	*	0.526178	0.897498	-0.703071	5	32736301	32785646	-	ENSMUSG00000023452	0	1107.91	1.16832	0.22443	0.0844448	2.65771	0.00786742	0.16795	Pisd	protein_coding	phosphatidylserine decarboxylase
5	32737601	32737800	*	0.526178	0.897498	-0.703071	5	32724352	32736194	+	ENSMUSG00000082305	1408	6.26778	0.656741	-0.606603	0.41803	-1.4511	0.146752	0.572483	Gm2420	transcribed_unprocessed_pseudogene	predicted gene 2420
5	32737801	32738000	*	0.665068	0.924076	-0.320967	5	32736301	32785646	-	ENSMUSG00000023452	0	1107.91	1.16832	0.22443	0.0844448	2.65771	0.00786742	0.16795	Pisd	protein_coding	phosphatidylserine decarboxylase
5	32737801	32738000	*	0.665068	0.924076	-0.320967	5	32724352	32736194	+	ENSMUSG00000082305	1608	6.26778	0.656741	-0.606603	0.41803	-1.4511	0.146752	0.572483	Gm2420	transcribed_unprocessed_pseudogene	predicted gene 2420
5	32737901	32738100	*	0.646955	0.92121	0.370196	5	32736301	32785646	-	ENSMUSG00000023452	0	1107.91	1.16832	0.22443	0.0844448	2.65771	0.00786742	0.16795	Pisd	protein_coding	phosphatidylserine decarboxylase
5	32737901	32738100	*	0.646955	0.92121	0.370196	5	32724352	32736194	+	ENSMUSG00000082305	1708	6.26778	0.656741	-0.606603	0.41803	-1.4511	0.146752	0.572483	Gm2420	transcribed_unprocessed_pseudogene	predicted gene 2420
5	32738001	32738200	*	0.669339	0.924514	0.379957	5	32736301	32785646	-	ENSMUSG00000023452	0	1107.91	1.16832	0.22443	0.0844448	2.65771	0.00786742	0.16795	Pisd	protein_coding	phosphatidylserine decarboxylase
5	32738001	32738200	*	0.669339	0.924514	0.379957	5	32724352	32736194	+	ENSMUSG00000082305	1808	6.26778	0.656741	-0.606603	0.41803	-1.4511	0.146752	0.572483	Gm2420	transcribed_unprocessed_pseudogene	predicted gene 2420
5	32738101	32738300	*	0.679727	0.925939	-0.391703	5	32736301	32785646	-	ENSMUSG00000023452	0	1107.91	1.16832	0.22443	0.0844448	2.65771	0.00786742	0.16795	Pisd	protein_coding	phosphatidylserine decarboxylase
5	32738101	32738300	*	0.679727	0.925939	-0.391703	5	32724352	32736194	+	ENSMUSG00000082305	1908	6.26778	0.656741	-0.606603	0.41803	-1.4511	0.146752	0.572483	Gm2420	transcribed_unprocessed_pseudogene	predicted gene 2420
5	32738201	32738400	*	0.896854	0.954311	0.212163	5	32736301	32785646	-	ENSMUSG00000023452	0	1107.91	1.16832	0.22443	0.0844448	2.65771	0.00786742	0.16795	Pisd	protein_coding	phosphatidylserine decarboxylase
5	32738301	32738500	*	0.632256	0.918639	0.847501	5	32736301	32785646	-	ENSMUSG00000023452	0	1107.91	1.16832	0.22443	0.0844448	2.65771	0.00786742	0.16795	Pisd	protein_coding	phosphatidylserine decarboxylase
5	32738401	32738600	*	0.958296	0.960096	-0.152381	5	32736301	32785646	-	ENSMUSG00000023452	0	1107.91	1.16832	0.22443	0.0844448	2.65771	0.00786742	0.16795	Pisd	protein_coding	phosphatidylserine decarboxylase
5	32739001	32739200	*	0.594146	0.911695	-1.51196	5	32736301	32785646	-	ENSMUSG00000023452	0	1107.91	1.16832	0.22443	0.0844448	2.65771	0.00786742	0.16795	Pisd	protein_coding	phosphatidylserine decarboxylase
5	32739101	32739300	*	0.855163	0.949949	-0.788496	5	32736301	32785646	-	ENSMUSG00000023452	0	1107.91	1.16832	0.22443	0.0844448	2.65771	0.00786742	0.16795	Pisd	protein_coding	phosphatidylserine decarboxylase
5	32739201	32739400	*	0.880386	0.952633	-0.323485	5	32736301	32785646	-	ENSMUSG00000023452	0	1107.91	1.16832	0.22443	0.0844448	2.65771	0.00786742	0.16795	Pisd	protein_coding	phosphatidylserine decarboxylase
5	32739301	32739500	*	0.639107	0.919914	1.12442	5	32736301	32785646	-	ENSMUSG00000023452	0	1107.91	1.16832	0.22443	0.0844448	2.65771	0.00786742	0.16795	Pisd	protein_coding	phosphatidylserine decarboxylase
5	32740301	32740500	*	0.808492	0.943827	0.821636	5	32736301	32785646	-	ENSMUSG00000023452	0	1107.91	1.16832	0.22443	0.0844448	2.65771	0.00786742	0.16795	Pisd	protein_coding	phosphatidylserine decarboxylase
5	32740401	32740600	*	0.447542	0.877988	-1.4072	5	32736301	32785646	-	ENSMUSG00000023452	0	1107.91	1.16832	0.22443	0.0844448	2.65771	0.00786742	0.16795	Pisd	protein_coding	phosphatidylserine decarboxylase
5	32740501	32740700	*	0.410311	0.865903	-1.4555	5	32736301	32785646	-	ENSMUSG00000023452	0	1107.91	1.16832	0.22443	0.0844448	2.65771	0.00786742	0.16795	Pisd	protein_coding	phosphatidylserine decarboxylase
5	32741101	32741300	*	0.422924	0.870131	-1.82427	5	32736301	32785646	-	ENSMUSG00000023452	0	1107.91	1.16832	0.22443	0.0844448	2.65771	0.00786742	0.16795	Pisd	protein_coding	phosphatidylserine decarboxylase
5	32741201	32741400	*	0.753038	0.936925	-0.824629	5	32736301	32785646	-	ENSMUSG00000023452	0	1107.91	1.16832	0.22443	0.0844448	2.65771	0.00786742	0.16795	Pisd	protein_coding	phosphatidylserine decarboxylase
5	32741301	32741500	*	0.55828	0.905572	2.55721	5	32736301	32785646	-	ENSMUSG00000023452	0	1107.91	1.16832	0.22443	0.0844448	2.65771	0.00786742	0.16795	Pisd	protein_coding	phosphatidylserine decarboxylase
5	32741601	32741800	*	0.189748	0.760923	2.83266	5	32736301	32785646	-	ENSMUSG00000023452	0	1107.91	1.16832	0.22443	0.0844448	2.65771	0.00786742	0.16795	Pisd	protein_coding	phosphatidylserine decarboxylase
5	32741701	32741900	*	0.109046	0.678835	3.32183	5	32736301	32785646	-	ENSMUSG00000023452	0	1107.91	1.16832	0.22443	0.0844448	2.65771	0.00786742	0.16795	Pisd	protein_coding	phosphatidylserine decarboxylase
5	32742101	32742300	*	0.319227	0.831496	4.94686	5	32736301	32785646	-	ENSMUSG00000023452	0	1107.91	1.16832	0.22443	0.0844448	2.65771	0.00786742	0.16795	Pisd	protein_coding	phosphatidylserine decarboxylase
5	32742201	32742400	*	0.101748	0.668751	4.04584	5	32736301	32785646	-	ENSMUSG00000023452	0	1107.91	1.16832	0.22443	0.0844448	2.65771	0.00786742	0.16795	Pisd	protein_coding	phosphatidylserine decarboxylase
5	32742301	32742500	*	0.167979	0.74369	3.63858	5	32736301	32785646	-	ENSMUSG00000023452	0	1107.91	1.16832	0.22443	0.0844448	2.65771	0.00786742	0.16795	Pisd	protein_coding	phosphatidylserine decarboxylase
5	32742401	32742600	*	0.487075	0.888164	1.83057	5	32736301	32785646	-	ENSMUSG00000023452	0	1107.91	1.16832	0.22443	0.0844448	2.65771	0.00786742	0.16795	Pisd	protein_coding	phosphatidylserine decarboxylase
5	32747501	32747700	*	0.00386547	0.255617	-19.8994	5	32736301	32785646	-	ENSMUSG00000023452	0	1107.91	1.16832	0.22443	0.0844448	2.65771	0.00786742	0.16795	Pisd	protein_coding	phosphatidylserine decarboxylase
5	32747601	32747800	*	0.381633	0.85566	-6.31579	5	32736301	32785646	-	ENSMUSG00000023452	0	1107.91	1.16832	0.22443	0.0844448	2.65771	0.00786742	0.16795	Pisd	protein_coding	phosphatidylserine decarboxylase
5	32747701	32747900	*	0.281309	0.813879	-3.42793	5	32736301	32785646	-	ENSMUSG00000023452	0	1107.91	1.16832	0.22443	0.0844448	2.65771	0.00786742	0.16795	Pisd	protein_coding	phosphatidylserine decarboxylase
5	32747801	32748000	*	0.685215	0.926999	-1.39516	5	32736301	32785646	-	ENSMUSG00000023452	0	1107.91	1.16832	0.22443	0.0844448	2.65771	0.00786742	0.16795	Pisd	protein_coding	phosphatidylserine decarboxylase
5	32747901	32748100	*	0.873501	0.951871	-0.697674	5	32736301	32785646	-	ENSMUSG00000023452	0	1107.91	1.16832	0.22443	0.0844448	2.65771	0.00786742	0.16795	Pisd	protein_coding	phosphatidylserine decarboxylase
5	32784901	32785100	*	0.366381	0.850196	3.3602	5	32736301	32785646	-	ENSMUSG00000023452	0	1107.91	1.16832	0.22443	0.0844448	2.65771	0.00786742	0.16795	Pisd	protein_coding	phosphatidylserine decarboxylase
5	32785001	32785200	*	0.500564	0.891779	0.850067	5	32736301	32785646	-	ENSMUSG00000023452	0	1107.91	1.16832	0.22443	0.0844448	2.65771	0.00786742	0.16795	Pisd	protein_coding	phosphatidylserine decarboxylase
5	32785101	32785300	*	0.409532	0.865702	-0.397246	5	32736301	32785646	-	ENSMUSG00000023452	0	1107.91	1.16832	0.22443	0.0844448	2.65771	0.00786742	0.16795	Pisd	protein_coding	phosphatidylserine decarboxylase
5	32785201	32785400	*	0.0255975	0.47237	-0.909262	5	32736301	32785646	-	ENSMUSG00000023452	0	1107.91	1.16832	0.22443	0.0844448	2.65771	0.00786742	0.16795	Pisd	protein_coding	phosphatidylserine decarboxylase
5	32785301	32785500	*	0.104166	0.672502	-0.83204	5	32736301	32785646	-	ENSMUSG00000023452	0	1107.91	1.16832	0.22443	0.0844448	2.65771	0.00786742	0.16795	Pisd	protein_coding	phosphatidylserine decarboxylase
5	32786001	32786200	*	0.370815	0.851833	-7.21966	5	32736301	32785646	-	ENSMUSG00000023452	-356	1107.91	1.16832	0.22443	0.0844448	2.65771	0.00786742	0.16795	Pisd	protein_coding	phosphatidylserine decarboxylase
5	32786101	32786300	*	0.686114	0.927128	-3.02174	5	32736301	32785646	-	ENSMUSG00000023452	-456	1107.91	1.16832	0.22443	0.0844448	2.65771	0.00786742	0.16795	Pisd	protein_coding	phosphatidylserine decarboxylase
5	32786201	32786400	*	0.492408	0.889708	-4.80672	5	32736301	32785646	-	ENSMUSG00000023452	-556	1107.91	1.16832	0.22443	0.0844448	2.65771	0.00786742	0.16795	Pisd	protein_coding	phosphatidylserine decarboxylase
5	32848801	32849000	*	0.86563	0.95102	0.26879	5	32789218	32854256	-	ENSMUSG00000054280	0	765.888	1.0429	0.0606067	0.148773	0.407378	0.68373	0.925894	Prr14l	protein_coding	proline rich 14-like
5	32848901	32849100	*	0.791321	0.941704	-0.33656	5	32789218	32854256	-	ENSMUSG00000054280	0	765.888	1.0429	0.0606067	0.148773	0.407378	0.68373	0.925894	Prr14l	protein_coding	proline rich 14-like
5	32849001	32849200	*	0.324979	0.834332	-2.00674	5	32789218	32854256	-	ENSMUSG00000054280	0	765.888	1.0429	0.0606067	0.148773	0.407378	0.68373	0.925894	Prr14l	protein_coding	proline rich 14-like
5	32852101	32852300	*	0.228482	0.78629	-7.16783	5	32789218	32854256	-	ENSMUSG00000054280	0	765.888	1.0429	0.0606067	0.148773	0.407378	0.68373	0.925894	Prr14l	protein_coding	proline rich 14-like
5	32852201	32852400	*	0.992566	0.962931	0.0556655	5	32789218	32854256	-	ENSMUSG00000054280	0	765.888	1.0429	0.0606067	0.148773	0.407378	0.68373	0.925894	Prr14l	protein_coding	proline rich 14-like
5	32852301	32852500	*	0.993334	0.962931	0.0569606	5	32789218	32854256	-	ENSMUSG00000054280	0	765.888	1.0429	0.0606067	0.148773	0.407378	0.68373	0.925894	Prr14l	protein_coding	proline rich 14-like
5	32863301	32863500	*	0.0629405	0.597229	-1.11338	5	32863701	32994231	+	ENSMUSG00000037426	-202	632.782	0.991142	-0.0128368	0.191596	-0.0669995	0.946582	0.990915	Depdc5	protein_coding	DEP domain containing 5
5	32863401	32863600	*	0.720937	0.932365	-0.262688	5	32863701	32994231	+	ENSMUSG00000037426	-102	632.782	0.991142	-0.0128368	0.191596	-0.0669995	0.946582	0.990915	Depdc5	protein_coding	DEP domain containing 5
5	32863901	32864100	*	0.302354	0.82411	-0.798319	5	32863701	32994231	+	ENSMUSG00000037426	0	632.782	0.991142	-0.0128368	0.191596	-0.0669995	0.946582	0.990915	Depdc5	protein_coding	DEP domain containing 5
5	32864001	32864200	*	0.353034	0.845403	-0.419549	5	32863701	32994231	+	ENSMUSG00000037426	0	632.782	0.991142	-0.0128368	0.191596	-0.0669995	0.946582	0.990915	Depdc5	protein_coding	DEP domain containing 5
5	32864101	32864300	*	0.71118	0.930617	-0.212879	5	32863701	32994231	+	ENSMUSG00000037426	0	632.782	0.991142	-0.0128368	0.191596	-0.0669995	0.946582	0.990915	Depdc5	protein_coding	DEP domain containing 5
5	32864201	32864400	*	0.263756	0.805577	-1.07624	5	32863701	32994231	+	ENSMUSG00000037426	0	632.782	0.991142	-0.0128368	0.191596	-0.0669995	0.946582	0.990915	Depdc5	protein_coding	DEP domain containing 5
5	32864301	32864500	*	0.240912	0.793182	-4.00889	5	32863701	32994231	+	ENSMUSG00000037426	0	632.782	0.991142	-0.0128368	0.191596	-0.0669995	0.946582	0.990915	Depdc5	protein_coding	DEP domain containing 5
5	32869601	32869800	*	0.728546	0.93329	-1.02456	5	32863701	32994231	+	ENSMUSG00000037426	0	632.782	0.991142	-0.0128368	0.191596	-0.0669995	0.946582	0.990915	Depdc5	protein_coding	DEP domain containing 5
5	32869701	32869900	*	0.728546	0.93329	-1.02456	5	32863701	32994231	+	ENSMUSG00000037426	0	632.782	0.991142	-0.0128368	0.191596	-0.0669995	0.946582	0.990915	Depdc5	protein_coding	DEP domain containing 5
5	32895801	32896000	*	0.729539	0.933383	-0.634687	5	32863701	32994231	+	ENSMUSG00000037426	0	632.782	0.991142	-0.0128368	0.191596	-0.0669995	0.946582	0.990915	Depdc5	protein_coding	DEP domain containing 5
5	32895901	32896100	*	0.699737	0.929261	-0.693283	5	32863701	32994231	+	ENSMUSG00000037426	0	632.782	0.991142	-0.0128368	0.191596	-0.0669995	0.946582	0.990915	Depdc5	protein_coding	DEP domain containing 5
5	32896001	32896200	*	0.439185	0.875562	-2.29696	5	32863701	32994231	+	ENSMUSG00000037426	0	632.782	0.991142	-0.0128368	0.191596	-0.0669995	0.946582	0.990915	Depdc5	protein_coding	DEP domain containing 5
5	32896101	32896300	*	0.38909	0.858589	-3.62451	5	32863701	32994231	+	ENSMUSG00000037426	0	632.782	0.991142	-0.0128368	0.191596	-0.0669995	0.946582	0.990915	Depdc5	protein_coding	DEP domain containing 5
5	32930701	32930900	*	0.474097	0.885317	0.696864	5	32863701	32994231	+	ENSMUSG00000037426	0	632.782	0.991142	-0.0128368	0.191596	-0.0669995	0.946582	0.990915	Depdc5	protein_coding	DEP domain containing 5
5	32930801	32931000	*	0.474097	0.885317	0.696864	5	32863701	32994231	+	ENSMUSG00000037426	0	632.782	0.991142	-0.0128368	0.191596	-0.0669995	0.946582	0.990915	Depdc5	protein_coding	DEP domain containing 5
5	32930901	32931100	*	0.660344	0.923248	-3.28288	5	32863701	32994231	+	ENSMUSG00000037426	0	632.782	0.991142	-0.0128368	0.191596	-0.0669995	0.946582	0.990915	Depdc5	protein_coding	DEP domain containing 5
5	32931001	32931200	*	0.660344	0.923248	-3.28288	5	32863701	32994231	+	ENSMUSG00000037426	0	632.782	0.991142	-0.0128368	0.191596	-0.0669995	0.946582	0.990915	Depdc5	protein_coding	DEP domain containing 5
5	32950101	32950300	*	0.388948	0.858552	-8.66338	5	32863701	32994231	+	ENSMUSG00000037426	0	632.782	0.991142	-0.0128368	0.191596	-0.0669995	0.946582	0.990915	Depdc5	protein_coding	DEP domain containing 5
5	32950201	32950400	*	0.605851	0.914086	-5.6917	5	32863701	32994231	+	ENSMUSG00000037426	0	632.782	0.991142	-0.0128368	0.191596	-0.0669995	0.946582	0.990915	Depdc5	protein_coding	DEP domain containing 5
5	32950301	32950500	*	0.681707	0.92629	-5.12686	5	32863701	32994231	+	ENSMUSG00000037426	0	632.782	0.991142	-0.0128368	0.191596	-0.0669995	0.946582	0.990915	Depdc5	protein_coding	DEP domain containing 5
5	32950401	32950600	*	0.67733	0.925669	-4.48976	5	32863701	32994231	+	ENSMUSG00000037426	0	632.782	0.991142	-0.0128368	0.191596	-0.0669995	0.946582	0.990915	Depdc5	protein_coding	DEP domain containing 5
5	32950501	32950700	*	0.329504	0.836202	-6.73844	5	32863701	32994231	+	ENSMUSG00000037426	0	632.782	0.991142	-0.0128368	0.191596	-0.0669995	0.946582	0.990915	Depdc5	protein_coding	DEP domain containing 5
5	32950601	32950800	*	0.723406	0.932709	1.25	5	32863701	32994231	+	ENSMUSG00000037426	0	632.782	0.991142	-0.0128368	0.191596	-0.0669995	0.946582	0.990915	Depdc5	protein_coding	DEP domain containing 5
5	32950701	32950900	*	0.666533	0.92439	-2.64193	5	32863701	32994231	+	ENSMUSG00000037426	0	632.782	0.991142	-0.0128368	0.191596	-0.0669995	0.946582	0.990915	Depdc5	protein_coding	DEP domain containing 5
5	32950801	32951000	*	0.620869	0.917024	-3.18632	5	32863701	32994231	+	ENSMUSG00000037426	0	632.782	0.991142	-0.0128368	0.191596	-0.0669995	0.946582	0.990915	Depdc5	protein_coding	DEP domain containing 5
5	32950901	32951100	*	0.735687	0.93426	-1.82142	5	32863701	32994231	+	ENSMUSG00000037426	0	632.782	0.991142	-0.0128368	0.191596	-0.0669995	0.946582	0.990915	Depdc5	protein_coding	DEP domain containing 5
5	32951001	32951200	*	0.636024	0.919365	0.964443	5	32863701	32994231	+	ENSMUSG00000037426	0	632.782	0.991142	-0.0128368	0.191596	-0.0669995	0.946582	0.990915	Depdc5	protein_coding	DEP domain containing 5
5	32951101	32951300	*	0.636024	0.919365	0.964443	5	32863701	32994231	+	ENSMUSG00000037426	0	632.782	0.991142	-0.0128368	0.191596	-0.0669995	0.946582	0.990915	Depdc5	protein_coding	DEP domain containing 5
5	32951201	32951400	*	0.208442	0.773577	-6.47368	5	32863701	32994231	+	ENSMUSG00000037426	0	632.782	0.991142	-0.0128368	0.191596	-0.0669995	0.946582	0.990915	Depdc5	protein_coding	DEP domain containing 5
5	32951301	32951500	*	0.206646	0.772647	-4.50877	5	32863701	32994231	+	ENSMUSG00000037426	0	632.782	0.991142	-0.0128368	0.191596	-0.0669995	0.946582	0.990915	Depdc5	protein_coding	DEP domain containing 5
5	32951401	32951600	*	0.389637	0.858744	-3.37838	5	32863701	32994231	+	ENSMUSG00000037426	0	632.782	0.991142	-0.0128368	0.191596	-0.0669995	0.946582	0.990915	Depdc5	protein_coding	DEP domain containing 5
5	32982701	32982900	*	0.351938	0.845049	-5.06382	5	32863701	32994231	+	ENSMUSG00000037426	0	632.782	0.991142	-0.0128368	0.191596	-0.0669995	0.946582	0.990915	Depdc5	protein_coding	DEP domain containing 5
5	32982801	32983000	*	0.351938	0.845049	-5.06382	5	32863701	32994231	+	ENSMUSG00000037426	0	632.782	0.991142	-0.0128368	0.191596	-0.0669995	0.946582	0.990915	Depdc5	protein_coding	DEP domain containing 5
5	33017701	33017900	*	0.578854	0.909063	-2.35194	5	33018816	33027966	+	ENSMUSG00000018965	-917	5995.8	1.09655	0.132972	0.146387	0.908356	0.36369	0.783584	Ywhah	protein_coding	tyrosine 3-monooxygenase/tryptophan 5-monooxygenase activation protein, eta polypeptide
5	33017801	33018000	*	0.33521	0.838055	-2.87915	5	33018816	33027966	+	ENSMUSG00000018965	-817	5995.8	1.09655	0.132972	0.146387	0.908356	0.36369	0.783584	Ywhah	protein_coding	tyrosine 3-monooxygenase/tryptophan 5-monooxygenase activation protein, eta polypeptide
5	33017901	33018100	*	0.271993	0.81016	4.40718	5	33018816	33027966	+	ENSMUSG00000018965	-717	5995.8	1.09655	0.132972	0.146387	0.908356	0.36369	0.783584	Ywhah	protein_coding	tyrosine 3-monooxygenase/tryptophan 5-monooxygenase activation protein, eta polypeptide
5	33018001	33018200	*	0.947477	0.959149	0.23123	5	33018816	33027966	+	ENSMUSG00000018965	-617	5995.8	1.09655	0.132972	0.146387	0.908356	0.36369	0.783584	Ywhah	protein_coding	tyrosine 3-monooxygenase/tryptophan 5-monooxygenase activation protein, eta polypeptide
5	33019301	33019500	*	0.12942	0.704424	-0.647696	5	33018816	33027966	+	ENSMUSG00000018965	0	5995.8	1.09655	0.132972	0.146387	0.908356	0.36369	0.783584	Ywhah	protein_coding	tyrosine 3-monooxygenase/tryptophan 5-monooxygenase activation protein, eta polypeptide
5	33019401	33019600	*	0.0779368	0.630386	-0.651481	5	33018816	33027966	+	ENSMUSG00000018965	0	5995.8	1.09655	0.132972	0.146387	0.908356	0.36369	0.783584	Ywhah	protein_coding	tyrosine 3-monooxygenase/tryptophan 5-monooxygenase activation protein, eta polypeptide
5	33019501	33019700	*	0.538252	0.900879	-0.256253	5	33018816	33027966	+	ENSMUSG00000018965	0	5995.8	1.09655	0.132972	0.146387	0.908356	0.36369	0.783584	Ywhah	protein_coding	tyrosine 3-monooxygenase/tryptophan 5-monooxygenase activation protein, eta polypeptide
5	33019601	33019800	*	0.355019	0.845934	0.502328	5	33018816	33027966	+	ENSMUSG00000018965	0	5995.8	1.09655	0.132972	0.146387	0.908356	0.36369	0.783584	Ywhah	protein_coding	tyrosine 3-monooxygenase/tryptophan 5-monooxygenase activation protein, eta polypeptide
5	33019701	33019900	*	0.419558	0.868697	1.21018	5	33018816	33027966	+	ENSMUSG00000018965	0	5995.8	1.09655	0.132972	0.146387	0.908356	0.36369	0.783584	Ywhah	protein_coding	tyrosine 3-monooxygenase/tryptophan 5-monooxygenase activation protein, eta polypeptide
5	33021701	33021900	*	0.230567	0.787411	6.6886	5	33018816	33027966	+	ENSMUSG00000018965	0	5995.8	1.09655	0.132972	0.146387	0.908356	0.36369	0.783584	Ywhah	protein_coding	tyrosine 3-monooxygenase/tryptophan 5-monooxygenase activation protein, eta polypeptide
5	33021801	33022000	*	0.230567	0.787411	6.6886	5	33018816	33027966	+	ENSMUSG00000018965	0	5995.8	1.09655	0.132972	0.146387	0.908356	0.36369	0.783584	Ywhah	protein_coding	tyrosine 3-monooxygenase/tryptophan 5-monooxygenase activation protein, eta polypeptide
5	33023201	33023400	*	0.795939	0.942313	-1.218	5	33018816	33027966	+	ENSMUSG00000018965	0	5995.8	1.09655	0.132972	0.146387	0.908356	0.36369	0.783584	Ywhah	protein_coding	tyrosine 3-monooxygenase/tryptophan 5-monooxygenase activation protein, eta polypeptide
5	33023301	33023500	*	0.0844299	0.642401	-2.99705	5	33018816	33027966	+	ENSMUSG00000018965	0	5995.8	1.09655	0.132972	0.146387	0.908356	0.36369	0.783584	Ywhah	protein_coding	tyrosine 3-monooxygenase/tryptophan 5-monooxygenase activation protein, eta polypeptide
5	33023401	33023600	*	0.115248	0.68684	-2.73309	5	33018816	33027966	+	ENSMUSG00000018965	0	5995.8	1.09655	0.132972	0.146387	0.908356	0.36369	0.783584	Ywhah	protein_coding	tyrosine 3-monooxygenase/tryptophan 5-monooxygenase activation protein, eta polypeptide
5	33024501	33024700	*	0.112805	0.683726	-1.39695	5	33018816	33027966	+	ENSMUSG00000018965	0	5995.8	1.09655	0.132972	0.146387	0.908356	0.36369	0.783584	Ywhah	protein_coding	tyrosine 3-monooxygenase/tryptophan 5-monooxygenase activation protein, eta polypeptide
5	33024601	33024800	*	0.00676975	0.312022	-2.70074	5	33018816	33027966	+	ENSMUSG00000018965	0	5995.8	1.09655	0.132972	0.146387	0.908356	0.36369	0.783584	Ywhah	protein_coding	tyrosine 3-monooxygenase/tryptophan 5-monooxygenase activation protein, eta polypeptide
5	33217601	33217800	*	0.286918	0.816772	-6.37464	5	33213518	33218238	-	ENSMUSG00000037379	0	5591.83	0.760712	-0.394578	0.388159	-1.01654	0.309374	0.743384	Spon2	protein_coding	spondin 2, extracellular matrix protein
5	33217701	33217900	*	0.320339	0.831838	-6.08358	5	33213518	33218238	-	ENSMUSG00000037379	0	5591.83	0.760712	-0.394578	0.388159	-1.01654	0.309374	0.743384	Spon2	protein_coding	spondin 2, extracellular matrix protein
5	33218801	33219000	*	0.409416	0.865702	3.02567	5	33213518	33218238	-	ENSMUSG00000037379	-564	5591.83	0.760712	-0.394578	0.388159	-1.01654	0.309374	0.743384	Spon2	protein_coding	spondin 2, extracellular matrix protein
5	33218901	33219100	*	0.39402	0.860422	-2.48286	5	33213518	33218238	-	ENSMUSG00000037379	-664	5591.83	0.760712	-0.394578	0.388159	-1.01654	0.309374	0.743384	Spon2	protein_coding	spondin 2, extracellular matrix protein
5	33219001	33219200	*	0.0400184	0.531467	-5.7377	5	33213518	33218238	-	ENSMUSG00000037379	-764	5591.83	0.760712	-0.394578	0.388159	-1.01654	0.309374	0.743384	Spon2	protein_coding	spondin 2, extracellular matrix protein
5	33219101	33219300	*	0.0382274	0.526097	-4.7071	5	33213518	33218238	-	ENSMUSG00000037379	-864	5591.83	0.760712	-0.394578	0.388159	-1.01654	0.309374	0.743384	Spon2	protein_coding	spondin 2, extracellular matrix protein
5	33219201	33219400	*	0.582319	0.909734	-1.42284	5	33213518	33218238	-	ENSMUSG00000037379	-964	5591.83	0.760712	-0.394578	0.388159	-1.01654	0.309374	0.743384	Spon2	protein_coding	spondin 2, extracellular matrix protein
5	33219301	33219500	*	0.159565	0.736117	-2.89815	5	33213518	33218238	-	ENSMUSG00000037379	-1064	5591.83	0.760712	-0.394578	0.388159	-1.01654	0.309374	0.743384	Spon2	protein_coding	spondin 2, extracellular matrix protein
5	33219401	33219600	*	0.0209616	0.444649	-6.35199	5	33213518	33218238	-	ENSMUSG00000037379	-1164	5591.83	0.760712	-0.394578	0.388159	-1.01654	0.309374	0.743384	Spon2	protein_coding	spondin 2, extracellular matrix protein
5	33270501	33270700	*	0.0991519	0.664943	6.056	5	33247724	33275004	-	ENSMUSG00000037373	0	5282	1.03499	0.0496211	0.0493658	1.00517	0.314814	0.748739	Ctbp1	protein_coding	C-terminal binding protein 1
5	33270601	33270800	*	0.407088	0.864909	1.39801	5	33247724	33275004	-	ENSMUSG00000037373	0	5282	1.03499	0.0496211	0.0493658	1.00517	0.314814	0.748739	Ctbp1	protein_coding	C-terminal binding protein 1
5	33270701	33270900	*	0.628959	0.918231	-0.686499	5	33247724	33275004	-	ENSMUSG00000037373	0	5282	1.03499	0.0496211	0.0493658	1.00517	0.314814	0.748739	Ctbp1	protein_coding	C-terminal binding protein 1
5	33270801	33271000	*	0.696888	0.9289	-0.989197	5	33247724	33275004	-	ENSMUSG00000037373	0	5282	1.03499	0.0496211	0.0493658	1.00517	0.314814	0.748739	Ctbp1	protein_coding	C-terminal binding protein 1
5	33270901	33271100	*	0.814851	0.944938	-1.04657	5	33247724	33275004	-	ENSMUSG00000037373	0	5282	1.03499	0.0496211	0.0493658	1.00517	0.314814	0.748739	Ctbp1	protein_coding	C-terminal binding protein 1
5	33271301	33271500	*	0.262009	0.804629	-3.82942	5	33247724	33275004	-	ENSMUSG00000037373	0	5282	1.03499	0.0496211	0.0493658	1.00517	0.314814	0.748739	Ctbp1	protein_coding	C-terminal binding protein 1
5	33271401	33271600	*	0.205471	0.771832	-4.31197	5	33247724	33275004	-	ENSMUSG00000037373	0	5282	1.03499	0.0496211	0.0493658	1.00517	0.314814	0.748739	Ctbp1	protein_coding	C-terminal binding protein 1
5	33271501	33271700	*	0.000962253	0.147317	-12.0727	5	33247724	33275004	-	ENSMUSG00000037373	0	5282	1.03499	0.0496211	0.0493658	1.00517	0.314814	0.748739	Ctbp1	protein_coding	C-terminal binding protein 1
5	33271601	33271800	*	0.0222942	0.452313	-8.8237	5	33247724	33275004	-	ENSMUSG00000037373	0	5282	1.03499	0.0496211	0.0493658	1.00517	0.314814	0.748739	Ctbp1	protein_coding	C-terminal binding protein 1
5	33271701	33271900	*	0.442952	0.876576	-4.61538	5	33247724	33275004	-	ENSMUSG00000037373	0	5282	1.03499	0.0496211	0.0493658	1.00517	0.314814	0.748739	Ctbp1	protein_coding	C-terminal binding protein 1
5	33271801	33272000	*	0.57042	0.907822	4.93105	5	33247724	33275004	-	ENSMUSG00000037373	0	5282	1.03499	0.0496211	0.0493658	1.00517	0.314814	0.748739	Ctbp1	protein_coding	C-terminal binding protein 1
5	33271901	33272100	*	0.997602	0.962931	-0.013664	5	33247724	33275004	-	ENSMUSG00000037373	0	5282	1.03499	0.0496211	0.0493658	1.00517	0.314814	0.748739	Ctbp1	protein_coding	C-terminal binding protein 1
5	33272001	33272200	*	0.0097912	0.354661	-12.2019	5	33247724	33275004	-	ENSMUSG00000037373	0	5282	1.03499	0.0496211	0.0493658	1.00517	0.314814	0.748739	Ctbp1	protein_coding	C-terminal binding protein 1
5	33272101	33272300	*	0.0612782	0.593874	-8.0781	5	33247724	33275004	-	ENSMUSG00000037373	0	5282	1.03499	0.0496211	0.0493658	1.00517	0.314814	0.748739	Ctbp1	protein_coding	C-terminal binding protein 1
5	33272201	33272400	*	0.0924333	0.654676	-8.31754	5	33247724	33275004	-	ENSMUSG00000037373	0	5282	1.03499	0.0496211	0.0493658	1.00517	0.314814	0.748739	Ctbp1	protein_coding	C-terminal binding protein 1
5	33273101	33273300	*	0.534409	0.899923	-4.03229	5	33247724	33275004	-	ENSMUSG00000037373	0	5282	1.03499	0.0496211	0.0493658	1.00517	0.314814	0.748739	Ctbp1	protein_coding	C-terminal binding protein 1
5	33273201	33273400	*	0.0254725	0.471568	-8.27833	5	33247724	33275004	-	ENSMUSG00000037373	0	5282	1.03499	0.0496211	0.0493658	1.00517	0.314814	0.748739	Ctbp1	protein_coding	C-terminal binding protein 1
5	33273301	33273500	*	0.029695	0.492604	-7.56392	5	33247724	33275004	-	ENSMUSG00000037373	0	5282	1.03499	0.0496211	0.0493658	1.00517	0.314814	0.748739	Ctbp1	protein_coding	C-terminal binding protein 1
5	33275401	33275600	*	0.083636	0.640696	-4.72326	5	33247724	33275004	-	ENSMUSG00000037373	-398	5282	1.03499	0.0496211	0.0493658	1.00517	0.314814	0.748739	Ctbp1	protein_coding	C-terminal binding protein 1
5	33275501	33275700	*	0.0174533	0.422201	-7.83926	5	33247724	33275004	-	ENSMUSG00000037373	-498	5282	1.03499	0.0496211	0.0493658	1.00517	0.314814	0.748739	Ctbp1	protein_coding	C-terminal binding protein 1
5	33275601	33275800	*	0.0743934	0.623633	-9.72536	5	33247724	33275004	-	ENSMUSG00000037373	-598	5282	1.03499	0.0496211	0.0493658	1.00517	0.314814	0.748739	Ctbp1	protein_coding	C-terminal binding protein 1
5	33275801	33276000	*	0.995696	0.962931	-0.0238892	5	33247724	33275004	-	ENSMUSG00000037373	-798	5282	1.03499	0.0496211	0.0493658	1.00517	0.314814	0.748739	Ctbp1	protein_coding	C-terminal binding protein 1
5	33275901	33276100	*	0.995696	0.962931	-0.0238892	5	33247724	33275004	-	ENSMUSG00000037373	-898	5282	1.03499	0.0496211	0.0493658	1.00517	0.314814	0.748739	Ctbp1	protein_coding	C-terminal binding protein 1
5	33276901	33277100	*	0.81829	0.94536	1.14167	5	33247724	33275004	-	ENSMUSG00000037373	-1898	5282	1.03499	0.0496211	0.0493658	1.00517	0.314814	0.748739	Ctbp1	protein_coding	C-terminal binding protein 1
5	33277001	33277200	*	0.965954	0.960816	0.204891	5	33247724	33275004	-	ENSMUSG00000037373	-1998	5282	1.03499	0.0496211	0.0493658	1.00517	0.314814	0.748739	Ctbp1	protein_coding	C-terminal binding protein 1
5	33334701	33334900	*	0.15059	0.727324	7.34043	5	33335572	33373294	+	ENSMUSG00000079562	-673	4550.91	0.990168	-0.0142551	0.0633669	-0.224962	0.822009	0.962211	Maea	protein_coding	macrophage erythroblast attacher
5	33334801	33335000	*	0.678734	0.925842	1.47599	5	33335572	33373294	+	ENSMUSG00000079562	-573	4550.91	0.990168	-0.0142551	0.0633669	-0.224962	0.822009	0.962211	Maea	protein_coding	macrophage erythroblast attacher
5	33334901	33335100	*	0.634602	0.919161	-1.70639	5	33335572	33373294	+	ENSMUSG00000079562	-473	4550.91	0.990168	-0.0142551	0.0633669	-0.224962	0.822009	0.962211	Maea	protein_coding	macrophage erythroblast attacher
5	33335001	33335200	*	0.583589	0.909892	0.497046	5	33335572	33373294	+	ENSMUSG00000079562	-373	4550.91	0.990168	-0.0142551	0.0633669	-0.224962	0.822009	0.962211	Maea	protein_coding	macrophage erythroblast attacher
5	33335101	33335300	*	0.797827	0.942603	0.245202	5	33335572	33373294	+	ENSMUSG00000079562	-273	4550.91	0.990168	-0.0142551	0.0633669	-0.224962	0.822009	0.962211	Maea	protein_coding	macrophage erythroblast attacher
5	33337101	33337300	*	0.417593	0.867811	-6.13587	5	33335572	33373294	+	ENSMUSG00000079562	0	4550.91	0.990168	-0.0142551	0.0633669	-0.224962	0.822009	0.962211	Maea	protein_coding	macrophage erythroblast attacher
5	33337201	33337400	*	0.470415	0.884137	-4.2513	5	33335572	33373294	+	ENSMUSG00000079562	0	4550.91	0.990168	-0.0142551	0.0633669	-0.224962	0.822009	0.962211	Maea	protein_coding	macrophage erythroblast attacher
5	33337301	33337500	*	0.324571	0.834089	-1.24792	5	33335572	33373294	+	ENSMUSG00000079562	0	4550.91	0.990168	-0.0142551	0.0633669	-0.224962	0.822009	0.962211	Maea	protein_coding	macrophage erythroblast attacher
5	33337401	33337600	*	0.558512	0.90565	-1.2781	5	33335572	33373294	+	ENSMUSG00000079562	0	4550.91	0.990168	-0.0142551	0.0633669	-0.224962	0.822009	0.962211	Maea	protein_coding	macrophage erythroblast attacher
5	33337501	33337700	*	0.122559	0.695908	-6.3061	5	33335572	33373294	+	ENSMUSG00000079562	0	4550.91	0.990168	-0.0142551	0.0633669	-0.224962	0.822009	0.962211	Maea	protein_coding	macrophage erythroblast attacher
5	33337601	33337800	*	0.298197	0.821967	-5.31514	5	33335572	33373294	+	ENSMUSG00000079562	0	4550.91	0.990168	-0.0142551	0.0633669	-0.224962	0.822009	0.962211	Maea	protein_coding	macrophage erythroblast attacher
5	33344301	33344500	*	0.683371	0.926709	2.61941	5	33335572	33373294	+	ENSMUSG00000079562	0	4550.91	0.990168	-0.0142551	0.0633669	-0.224962	0.822009	0.962211	Maea	protein_coding	macrophage erythroblast attacher
5	33344401	33344600	*	0.483018	0.887192	4.35065	5	33335572	33373294	+	ENSMUSG00000079562	0	4550.91	0.990168	-0.0142551	0.0633669	-0.224962	0.822009	0.962211	Maea	protein_coding	macrophage erythroblast attacher
5	33347801	33348000	*	0.987657	0.96256	-0.109192	5	33335572	33373294	+	ENSMUSG00000079562	0	4550.91	0.990168	-0.0142551	0.0633669	-0.224962	0.822009	0.962211	Maea	protein_coding	macrophage erythroblast attacher
5	33352301	33352500	*	0.171756	0.746414	3.67249	5	33335572	33373294	+	ENSMUSG00000079562	0	4550.91	0.990168	-0.0142551	0.0633669	-0.224962	0.822009	0.962211	Maea	protein_coding	macrophage erythroblast attacher
5	33352401	33352600	*	0.111101	0.681277	4.01174	5	33335572	33373294	+	ENSMUSG00000079562	0	4550.91	0.990168	-0.0142551	0.0633669	-0.224962	0.822009	0.962211	Maea	protein_coding	macrophage erythroblast attacher
5	33352501	33352700	*	0.0570287	0.582775	3.34785	5	33335572	33373294	+	ENSMUSG00000079562	0	4550.91	0.990168	-0.0142551	0.0633669	-0.224962	0.822009	0.962211	Maea	protein_coding	macrophage erythroblast attacher
5	33371001	33371200	*	0.174657	0.749015	6.68103	5	33335572	33373294	+	ENSMUSG00000079562	0	4550.91	0.990168	-0.0142551	0.0633669	-0.224962	0.822009	0.962211	Maea	protein_coding	macrophage erythroblast attacher
5	33371101	33371300	*	0.174657	0.749015	6.68103	5	33335572	33373294	+	ENSMUSG00000079562	0	4550.91	0.990168	-0.0142551	0.0633669	-0.224962	0.822009	0.962211	Maea	protein_coding	macrophage erythroblast attacher
5	33372101	33372300	*	0.102886	0.670904	-4.46612	5	33335572	33373294	+	ENSMUSG00000079562	0	4550.91	0.990168	-0.0142551	0.0633669	-0.224962	0.822009	0.962211	Maea	protein_coding	macrophage erythroblast attacher
5	33372201	33372400	*	0.281597	0.813974	-4.51168	5	33335572	33373294	+	ENSMUSG00000079562	0	4550.91	0.990168	-0.0142551	0.0633669	-0.224962	0.822009	0.962211	Maea	protein_coding	macrophage erythroblast attacher
5	33377701	33377900	*	0.81142	0.944325	0.267776	5	33378551	33419754	+	ENSMUSG00000037355	-652	672.32	0.862865	-0.212794	0.182766	-1.16429	0.244305	0.684328	Uvssa	protein_coding	UV stimulated scaffold protein A
5	33377801	33378000	*	0.531646	0.899238	-0.545911	5	33378551	33419754	+	ENSMUSG00000037355	-552	672.32	0.862865	-0.212794	0.182766	-1.16429	0.244305	0.684328	Uvssa	protein_coding	UV stimulated scaffold protein A
5	33377901	33378100	*	0.297622	0.821766	-0.584135	5	33378551	33419754	+	ENSMUSG00000037355	-452	672.32	0.862865	-0.212794	0.182766	-1.16429	0.244305	0.684328	Uvssa	protein_coding	UV stimulated scaffold protein A
5	33378001	33378200	*	0.512431	0.894673	-0.472363	5	33378551	33419754	+	ENSMUSG00000037355	-352	672.32	0.862865	-0.212794	0.182766	-1.16429	0.244305	0.684328	Uvssa	protein_coding	UV stimulated scaffold protein A
5	33378101	33378300	*	0.71165	0.930662	-0.222438	5	33378551	33419754	+	ENSMUSG00000037355	-252	672.32	0.862865	-0.212794	0.182766	-1.16429	0.244305	0.684328	Uvssa	protein_coding	UV stimulated scaffold protein A
5	33378201	33378400	*	0.888722	0.953509	-0.0851178	5	33378551	33419754	+	ENSMUSG00000037355	-152	672.32	0.862865	-0.212794	0.182766	-1.16429	0.244305	0.684328	Uvssa	protein_coding	UV stimulated scaffold protein A
5	33378301	33378500	*	0.706193	0.93008	0.306623	5	33378551	33419754	+	ENSMUSG00000037355	-52	672.32	0.862865	-0.212794	0.182766	-1.16429	0.244305	0.684328	Uvssa	protein_coding	UV stimulated scaffold protein A
5	33378401	33378600	*	0.58085	0.909336	0.315684	5	33378551	33419754	+	ENSMUSG00000037355	0	672.32	0.862865	-0.212794	0.182766	-1.16429	0.244305	0.684328	Uvssa	protein_coding	UV stimulated scaffold protein A
5	33378601	33378800	*	0.760834	0.937786	-0.165302	5	33378551	33419754	+	ENSMUSG00000037355	0	672.32	0.862865	-0.212794	0.182766	-1.16429	0.244305	0.684328	Uvssa	protein_coding	UV stimulated scaffold protein A
5	33378701	33378900	*	0.434347	0.873642	-0.371288	5	33378551	33419754	+	ENSMUSG00000037355	0	672.32	0.862865	-0.212794	0.182766	-1.16429	0.244305	0.684328	Uvssa	protein_coding	UV stimulated scaffold protein A
5	33378801	33379000	*	0.310037	0.827637	-0.473738	5	33378551	33419754	+	ENSMUSG00000037355	0	672.32	0.862865	-0.212794	0.182766	-1.16429	0.244305	0.684328	Uvssa	protein_coding	UV stimulated scaffold protein A
5	33378901	33379100	*	0.49528	0.890458	-0.398594	5	33378551	33419754	+	ENSMUSG00000037355	0	672.32	0.862865	-0.212794	0.182766	-1.16429	0.244305	0.684328	Uvssa	protein_coding	UV stimulated scaffold protein A
5	33379001	33379200	*	0.674017	0.925019	0.305652	5	33378551	33419754	+	ENSMUSG00000037355	0	672.32	0.862865	-0.212794	0.182766	-1.16429	0.244305	0.684328	Uvssa	protein_coding	UV stimulated scaffold protein A
5	33379101	33379300	*	0.540936	0.901855	-1.06379	5	33378551	33419754	+	ENSMUSG00000037355	0	672.32	0.862865	-0.212794	0.182766	-1.16429	0.244305	0.684328	Uvssa	protein_coding	UV stimulated scaffold protein A
5	33379501	33379700	*	0.977452	0.961857	-0.115546	5	33378551	33419754	+	ENSMUSG00000037355	0	672.32	0.862865	-0.212794	0.182766	-1.16429	0.244305	0.684328	Uvssa	protein_coding	UV stimulated scaffold protein A
5	33379601	33379800	*	0.764074	0.938236	-1.28262	5	33378551	33419754	+	ENSMUSG00000037355	0	672.32	0.862865	-0.212794	0.182766	-1.16429	0.244305	0.684328	Uvssa	protein_coding	UV stimulated scaffold protein A
5	33393701	33393900	*	0.397492	0.861356	5.75895	5	33378551	33419754	+	ENSMUSG00000037355	0	672.32	0.862865	-0.212794	0.182766	-1.16429	0.244305	0.684328	Uvssa	protein_coding	UV stimulated scaffold protein A
5	33393801	33394000	*	0.316017	0.830045	5.05375	5	33378551	33419754	+	ENSMUSG00000037355	0	672.32	0.862865	-0.212794	0.182766	-1.16429	0.244305	0.684328	Uvssa	protein_coding	UV stimulated scaffold protein A
5	33393901	33394100	*	0.315099	0.829613	-0.710207	5	33378551	33419754	+	ENSMUSG00000037355	0	672.32	0.862865	-0.212794	0.182766	-1.16429	0.244305	0.684328	Uvssa	protein_coding	UV stimulated scaffold protein A
5	33394001	33394200	*	0.0219316	0.450661	-1.44649	5	33378551	33419754	+	ENSMUSG00000037355	0	672.32	0.862865	-0.212794	0.182766	-1.16429	0.244305	0.684328	Uvssa	protein_coding	UV stimulated scaffold protein A
5	33394101	33394300	*	0.481784	0.886761	-2.34443	5	33378551	33419754	+	ENSMUSG00000037355	0	672.32	0.862865	-0.212794	0.182766	-1.16429	0.244305	0.684328	Uvssa	protein_coding	UV stimulated scaffold protein A
5	33394201	33394400	*	0.806876	0.943724	-0.944233	5	33378551	33419754	+	ENSMUSG00000037355	0	672.32	0.862865	-0.212794	0.182766	-1.16429	0.244305	0.684328	Uvssa	protein_coding	UV stimulated scaffold protein A
5	33621401	33621600	*	0.851118	0.949462	1.08734	5	33600351	33629635	-	ENSMUSG00000037339	0	891.809	0.996768	-0.00466996	0.162672	-0.0287078	0.977098	0.997577	Fam53a	protein_coding	family with sequence similarity 53, member A
5	33621501	33621700	*	0.944403	0.95885	0.194134	5	33600351	33629635	-	ENSMUSG00000037339	0	891.809	0.996768	-0.00466996	0.162672	-0.0287078	0.977098	0.997577	Fam53a	protein_coding	family with sequence similarity 53, member A
5	33621601	33621800	*	0.606593	0.914256	-1.10678	5	33600351	33629635	-	ENSMUSG00000037339	0	891.809	0.996768	-0.00466996	0.162672	-0.0287078	0.977098	0.997577	Fam53a	protein_coding	family with sequence similarity 53, member A
5	33621701	33621900	*	0.554315	0.904824	-1.55201	5	33600351	33629635	-	ENSMUSG00000037339	0	891.809	0.996768	-0.00466996	0.162672	-0.0287078	0.977098	0.997577	Fam53a	protein_coding	family with sequence similarity 53, member A
5	33627901	33628100	*	0.25916	0.803243	0.534759	5	33600351	33629635	-	ENSMUSG00000037339	0	891.809	0.996768	-0.00466996	0.162672	-0.0287078	0.977098	0.997577	Fam53a	protein_coding	family with sequence similarity 53, member A
5	33627901	33628100	*	0.25916	0.803243	0.534759	5	33629925	33632092	+	ENSMUSG00000097271	-1826	11.4105	1.14102	0.190321	0.392339	0.485093	0.62761	0.908166	Gm9903	protein_coding	predicted gene 9903
5	33628101	33628300	*	0.360366	0.847981	1.6926	5	33600351	33629635	-	ENSMUSG00000037339	0	891.809	0.996768	-0.00466996	0.162672	-0.0287078	0.977098	0.997577	Fam53a	protein_coding	family with sequence similarity 53, member A
5	33628101	33628300	*	0.360366	0.847981	1.6926	5	33629925	33632092	+	ENSMUSG00000097271	-1626	11.4105	1.14102	0.190321	0.392339	0.485093	0.62761	0.908166	Gm9903	protein_coding	predicted gene 9903
5	33628201	33628400	*	0.338422	0.839141	2.02476	5	33600351	33629635	-	ENSMUSG00000037339	0	891.809	0.996768	-0.00466996	0.162672	-0.0287078	0.977098	0.997577	Fam53a	protein_coding	family with sequence similarity 53, member A
5	33628201	33628400	*	0.338422	0.839141	2.02476	5	33629925	33632092	+	ENSMUSG00000097271	-1526	11.4105	1.14102	0.190321	0.392339	0.485093	0.62761	0.908166	Gm9903	protein_coding	predicted gene 9903
5	33628701	33628900	*	0.472269	0.884751	0.763289	5	33600351	33629635	-	ENSMUSG00000037339	0	891.809	0.996768	-0.00466996	0.162672	-0.0287078	0.977098	0.997577	Fam53a	protein_coding	family with sequence similarity 53, member A
5	33628701	33628900	*	0.472269	0.884751	0.763289	5	33629925	33632092	+	ENSMUSG00000097271	-1026	11.4105	1.14102	0.190321	0.392339	0.485093	0.62761	0.908166	Gm9903	protein_coding	predicted gene 9903
5	33628801	33629000	*	0.401326	0.862574	0.722426	5	33600351	33629635	-	ENSMUSG00000037339	0	891.809	0.996768	-0.00466996	0.162672	-0.0287078	0.977098	0.997577	Fam53a	protein_coding	family with sequence similarity 53, member A
5	33628801	33629000	*	0.401326	0.862574	0.722426	5	33629925	33632092	+	ENSMUSG00000097271	-926	11.4105	1.14102	0.190321	0.392339	0.485093	0.62761	0.908166	Gm9903	protein_coding	predicted gene 9903
5	33628901	33629100	*	0.929331	0.957558	0.0793541	5	33600351	33629635	-	ENSMUSG00000037339	0	891.809	0.996768	-0.00466996	0.162672	-0.0287078	0.977098	0.997577	Fam53a	protein_coding	family with sequence similarity 53, member A
5	33628901	33629100	*	0.929331	0.957558	0.0793541	5	33629925	33632092	+	ENSMUSG00000097271	-826	11.4105	1.14102	0.190321	0.392339	0.485093	0.62761	0.908166	Gm9903	protein_coding	predicted gene 9903
5	33640601	33640800	*	0.676311	0.92539	-0.748703	5	33634952	33652574	-	ENSMUSG00000004642	0	903.968	1.10727	0.147003	0.15135	0.971276	0.331411	0.761736	Slbp	protein_coding	stem-loop binding protein
5	33640701	33640900	*	0.945673	0.959038	-0.0638623	5	33634952	33652574	-	ENSMUSG00000004642	0	903.968	1.10727	0.147003	0.15135	0.971276	0.331411	0.761736	Slbp	protein_coding	stem-loop binding protein
5	33640801	33641000	*	0.754369	0.937068	0.328874	5	33634952	33652574	-	ENSMUSG00000004642	0	903.968	1.10727	0.147003	0.15135	0.971276	0.331411	0.761736	Slbp	protein_coding	stem-loop binding protein
5	33640901	33641100	*	0.81581	0.945048	0.948079	5	33634952	33652574	-	ENSMUSG00000004642	0	903.968	1.10727	0.147003	0.15135	0.971276	0.331411	0.761736	Slbp	protein_coding	stem-loop binding protein
5	33641001	33641200	*	0.81581	0.945048	0.948079	5	33634952	33652574	-	ENSMUSG00000004642	0	903.968	1.10727	0.147003	0.15135	0.971276	0.331411	0.761736	Slbp	protein_coding	stem-loop binding protein
5	33652601	33652800	*	0.372069	0.852349	-0.99172	5	33634952	33652574	-	ENSMUSG00000004642	-28	903.968	1.10727	0.147003	0.15135	0.971276	0.331411	0.761736	Slbp	protein_coding	stem-loop binding protein
5	33652601	33652800	*	0.372069	0.852349	-0.99172	5	33653216	33657977	-	ENSMUSG00000019295	417	878.245	0.920664	-0.119254	0.137591	-0.866725	0.386092	0.798028	Tmem129	protein_coding	transmembrane protein 129
5	33652701	33652900	*	0.662474	0.923556	0.31342	5	33634952	33652574	-	ENSMUSG00000004642	-128	903.968	1.10727	0.147003	0.15135	0.971276	0.331411	0.761736	Slbp	protein_coding	stem-loop binding protein
5	33652701	33652900	*	0.662474	0.923556	0.31342	5	33653216	33657977	-	ENSMUSG00000019295	317	878.245	0.920664	-0.119254	0.137591	-0.866725	0.386092	0.798028	Tmem129	protein_coding	transmembrane protein 129
5	33652801	33653000	*	0.336922	0.838602	0.749941	5	33653216	33657977	-	ENSMUSG00000019295	217	878.245	0.920664	-0.119254	0.137591	-0.866725	0.386092	0.798028	Tmem129	protein_coding	transmembrane protein 129
5	33652801	33653000	*	0.336922	0.838602	0.749941	5	33634952	33652574	-	ENSMUSG00000004642	-228	903.968	1.10727	0.147003	0.15135	0.971276	0.331411	0.761736	Slbp	protein_coding	stem-loop binding protein
5	33652901	33653100	*	0.956695	0.959954	-0.102543	5	33653216	33657977	-	ENSMUSG00000019295	117	878.245	0.920664	-0.119254	0.137591	-0.866725	0.386092	0.798028	Tmem129	protein_coding	transmembrane protein 129
5	33652901	33653100	*	0.956695	0.959954	-0.102543	5	33634952	33652574	-	ENSMUSG00000004642	-328	903.968	1.10727	0.147003	0.15135	0.971276	0.331411	0.761736	Slbp	protein_coding	stem-loop binding protein
5	33662601	33662800	*	0.382856	0.856258	-4.4814	5	33658128	33678995	+	ENSMUSG00000037313	0	1855.21	1.06865	0.0957882	0.41936	0.228415	0.819324	0.962211	Tacc3	protein_coding	transforming, acidic coiled-coil containing protein 3
5	33662701	33662900	*	0.623662	0.917402	-1.25423	5	33658128	33678995	+	ENSMUSG00000037313	0	1855.21	1.06865	0.0957882	0.41936	0.228415	0.819324	0.962211	Tacc3	protein_coding	transforming, acidic coiled-coil containing protein 3
5	33662801	33663000	*	0.628307	0.918107	1.41617	5	33658128	33678995	+	ENSMUSG00000037313	0	1855.21	1.06865	0.0957882	0.41936	0.228415	0.819324	0.962211	Tacc3	protein_coding	transforming, acidic coiled-coil containing protein 3
5	33662901	33663100	*	0.567015	0.907303	2.87356	5	33658128	33678995	+	ENSMUSG00000037313	0	1855.21	1.06865	0.0957882	0.41936	0.228415	0.819324	0.962211	Tacc3	protein_coding	transforming, acidic coiled-coil containing protein 3
5	33671701	33671900	*	0.304203	0.825181	4.7012	5	33658128	33678995	+	ENSMUSG00000037313	0	1855.21	1.06865	0.0957882	0.41936	0.228415	0.819324	0.962211	Tacc3	protein_coding	transforming, acidic coiled-coil containing protein 3
5	33671801	33672000	*	0.467235	0.883419	4.19199	5	33658128	33678995	+	ENSMUSG00000037313	0	1855.21	1.06865	0.0957882	0.41936	0.228415	0.819324	0.962211	Tacc3	protein_coding	transforming, acidic coiled-coil containing protein 3
5	33676001	33676200	*	0.963512	0.960638	-0.0414115	5	33658128	33678995	+	ENSMUSG00000037313	0	1855.21	1.06865	0.0957882	0.41936	0.228415	0.819324	0.962211	Tacc3	protein_coding	transforming, acidic coiled-coil containing protein 3
5	33676101	33676300	*	0.963512	0.960638	-0.0414115	5	33658128	33678995	+	ENSMUSG00000037313	0	1855.21	1.06865	0.0957882	0.41936	0.228415	0.819324	0.962211	Tacc3	protein_coding	transforming, acidic coiled-coil containing protein 3
5	33721001	33721200	*	0.185016	0.757408	5.31538	5	33721724	33737068	+	ENSMUSG00000054252	-525	65.9904	2.21562	1.14771	0.302686	3.79175	0.00014959	0.0217646	Fgfr3	protein_coding	fibroblast growth factor receptor 3
5	33721101	33721300	*	0.268845	0.80837	2.8428	5	33721724	33737068	+	ENSMUSG00000054252	-425	65.9904	2.21562	1.14771	0.302686	3.79175	0.00014959	0.0217646	Fgfr3	protein_coding	fibroblast growth factor receptor 3
5	33721201	33721400	*	0.349878	0.844141	1.87348	5	33721724	33737068	+	ENSMUSG00000054252	-325	65.9904	2.21562	1.14771	0.302686	3.79175	0.00014959	0.0217646	Fgfr3	protein_coding	fibroblast growth factor receptor 3
5	33721301	33721500	*	0.62037	0.916989	1.09694	5	33721724	33737068	+	ENSMUSG00000054252	-225	65.9904	2.21562	1.14771	0.302686	3.79175	0.00014959	0.0217646	Fgfr3	protein_coding	fibroblast growth factor receptor 3
5	33722801	33723000	*	0.846594	0.948865	-0.153874	5	33721724	33737068	+	ENSMUSG00000054252	0	65.9904	2.21562	1.14771	0.302686	3.79175	0.00014959	0.0217646	Fgfr3	protein_coding	fibroblast growth factor receptor 3
5	33722901	33723100	*	0.431868	0.872927	-0.9368	5	33721724	33737068	+	ENSMUSG00000054252	0	65.9904	2.21562	1.14771	0.302686	3.79175	0.00014959	0.0217646	Fgfr3	protein_coding	fibroblast growth factor receptor 3
5	33724801	33725000	*	0.562884	0.906689	3.09392	5	33721724	33737068	+	ENSMUSG00000054252	0	65.9904	2.21562	1.14771	0.302686	3.79175	0.00014959	0.0217646	Fgfr3	protein_coding	fibroblast growth factor receptor 3
5	33724901	33725100	*	0.982162	0.96219	-0.0591741	5	33721724	33737068	+	ENSMUSG00000054252	0	65.9904	2.21562	1.14771	0.302686	3.79175	0.00014959	0.0217646	Fgfr3	protein_coding	fibroblast growth factor receptor 3
5	33731701	33731900	*	0.968523	0.960968	0.124593	5	33721724	33737068	+	ENSMUSG00000054252	0	65.9904	2.21562	1.14771	0.302686	3.79175	0.00014959	0.0217646	Fgfr3	protein_coding	fibroblast growth factor receptor 3
5	33731801	33732000	*	0.529334	0.898446	1.59607	5	33721724	33737068	+	ENSMUSG00000054252	0	65.9904	2.21562	1.14771	0.302686	3.79175	0.00014959	0.0217646	Fgfr3	protein_coding	fibroblast growth factor receptor 3
5	33737801	33738000	*	0.567098	0.907344	-1.70112	5	33721724	33737068	+	ENSMUSG00000054252	734	65.9904	2.21562	1.14771	0.302686	3.79175	0.00014959	0.0217646	Fgfr3	protein_coding	fibroblast growth factor receptor 3
5	33737801	33738000	*	0.567098	0.907344	-1.70112	5	33739673	33782817	-	ENSMUSG00000005299	1674	1421.35	1.14868	0.199977	0.15601	1.28182	0.199905	0.640259	Letm1	protein_coding	leucine zipper-EF-hand containing transmembrane protein 1
5	33737901	33738100	*	0.318172	0.830972	-2.35148	5	33721724	33737068	+	ENSMUSG00000054252	834	65.9904	2.21562	1.14771	0.302686	3.79175	0.00014959	0.0217646	Fgfr3	protein_coding	fibroblast growth factor receptor 3
5	33737901	33738100	*	0.318172	0.830972	-2.35148	5	33739673	33782817	-	ENSMUSG00000005299	1574	1421.35	1.14868	0.199977	0.15601	1.28182	0.199905	0.640259	Letm1	protein_coding	leucine zipper-EF-hand containing transmembrane protein 1
5	33738001	33738200	*	0.436197	0.874467	-1.98514	5	33721724	33737068	+	ENSMUSG00000054252	934	65.9904	2.21562	1.14771	0.302686	3.79175	0.00014959	0.0217646	Fgfr3	protein_coding	fibroblast growth factor receptor 3
5	33738001	33738200	*	0.436197	0.874467	-1.98514	5	33739673	33782817	-	ENSMUSG00000005299	1474	1421.35	1.14868	0.199977	0.15601	1.28182	0.199905	0.640259	Letm1	protein_coding	leucine zipper-EF-hand containing transmembrane protein 1
5	33738101	33738300	*	0.358806	0.847448	-4.2116	5	33721724	33737068	+	ENSMUSG00000054252	1034	65.9904	2.21562	1.14771	0.302686	3.79175	0.00014959	0.0217646	Fgfr3	protein_coding	fibroblast growth factor receptor 3
5	33738101	33738300	*	0.358806	0.847448	-4.2116	5	33739673	33782817	-	ENSMUSG00000005299	1374	1421.35	1.14868	0.199977	0.15601	1.28182	0.199905	0.640259	Letm1	protein_coding	leucine zipper-EF-hand containing transmembrane protein 1
5	33738201	33738400	*	0.522723	0.897054	-3.63889	5	33721724	33737068	+	ENSMUSG00000054252	1134	65.9904	2.21562	1.14771	0.302686	3.79175	0.00014959	0.0217646	Fgfr3	protein_coding	fibroblast growth factor receptor 3
5	33738201	33738400	*	0.522723	0.897054	-3.63889	5	33739673	33782817	-	ENSMUSG00000005299	1274	1421.35	1.14868	0.199977	0.15601	1.28182	0.199905	0.640259	Letm1	protein_coding	leucine zipper-EF-hand containing transmembrane protein 1
5	33743501	33743700	*	0.776882	0.939973	-0.985114	5	33739673	33782817	-	ENSMUSG00000005299	0	1421.35	1.14868	0.199977	0.15601	1.28182	0.199905	0.640259	Letm1	protein_coding	leucine zipper-EF-hand containing transmembrane protein 1
5	33743601	33743800	*	0.58618	0.910316	-2.28278	5	33739673	33782817	-	ENSMUSG00000005299	0	1421.35	1.14868	0.199977	0.15601	1.28182	0.199905	0.640259	Letm1	protein_coding	leucine zipper-EF-hand containing transmembrane protein 1
5	33743701	33743900	*	0.306929	0.826503	-8.25051	5	33739673	33782817	-	ENSMUSG00000005299	0	1421.35	1.14868	0.199977	0.15601	1.28182	0.199905	0.640259	Letm1	protein_coding	leucine zipper-EF-hand containing transmembrane protein 1
5	33759301	33759500	*	0.065622	0.603537	-4.58777	5	33739673	33782817	-	ENSMUSG00000005299	0	1421.35	1.14868	0.199977	0.15601	1.28182	0.199905	0.640259	Letm1	protein_coding	leucine zipper-EF-hand containing transmembrane protein 1
5	33759401	33759600	*	0.00986823	0.35514	-4.31966	5	33739673	33782817	-	ENSMUSG00000005299	0	1421.35	1.14868	0.199977	0.15601	1.28182	0.199905	0.640259	Letm1	protein_coding	leucine zipper-EF-hand containing transmembrane protein 1
5	33759501	33759700	*	0.0212793	0.446545	-5.56856	5	33739673	33782817	-	ENSMUSG00000005299	0	1421.35	1.14868	0.199977	0.15601	1.28182	0.199905	0.640259	Letm1	protein_coding	leucine zipper-EF-hand containing transmembrane protein 1
5	33781601	33781800	*	0.309812	0.827535	-4.15062	5	33739673	33782817	-	ENSMUSG00000005299	0	1421.35	1.14868	0.199977	0.15601	1.28182	0.199905	0.640259	Letm1	protein_coding	leucine zipper-EF-hand containing transmembrane protein 1
5	33781701	33781900	*	0.992453	0.962931	0.0350392	5	33739673	33782817	-	ENSMUSG00000005299	0	1421.35	1.14868	0.199977	0.15601	1.28182	0.199905	0.640259	Letm1	protein_coding	leucine zipper-EF-hand containing transmembrane protein 1
5	33781801	33782000	*	0.541605	0.902018	4.48923	5	33739673	33782817	-	ENSMUSG00000005299	0	1421.35	1.14868	0.199977	0.15601	1.28182	0.199905	0.640259	Letm1	protein_coding	leucine zipper-EF-hand containing transmembrane protein 1
5	33782101	33782300	*	0.321598	0.832428	1.33267	5	33739673	33782817	-	ENSMUSG00000005299	0	1421.35	1.14868	0.199977	0.15601	1.28182	0.199905	0.640259	Letm1	protein_coding	leucine zipper-EF-hand containing transmembrane protein 1
5	33782701	33782900	*	0.796514	0.942397	0.196157	5	33739673	33782817	-	ENSMUSG00000005299	0	1421.35	1.14868	0.199977	0.15601	1.28182	0.199905	0.640259	Letm1	protein_coding	leucine zipper-EF-hand containing transmembrane protein 1
5	33782801	33783000	*	0.986809	0.962505	0.0115704	5	33739673	33782817	-	ENSMUSG00000005299	0	1421.35	1.14868	0.199977	0.15601	1.28182	0.199905	0.640259	Letm1	protein_coding	leucine zipper-EF-hand containing transmembrane protein 1
5	33782901	33783100	*	0.95765	0.960026	-0.0657895	5	33739673	33782817	-	ENSMUSG00000005299	-85	1421.35	1.14868	0.199977	0.15601	1.28182	0.199905	0.640259	Letm1	protein_coding	leucine zipper-EF-hand containing transmembrane protein 1
5	33783301	33783500	*	0.253634	0.800247	-4.31428	5	33739673	33782817	-	ENSMUSG00000005299	-485	1421.35	1.14868	0.199977	0.15601	1.28182	0.199905	0.640259	Letm1	protein_coding	leucine zipper-EF-hand containing transmembrane protein 1
5	33783401	33783600	*	0.357663	0.846987	-3.02899	5	33739673	33782817	-	ENSMUSG00000005299	-585	1421.35	1.14868	0.199977	0.15601	1.28182	0.199905	0.640259	Letm1	protein_coding	leucine zipper-EF-hand containing transmembrane protein 1
5	33783501	33783700	*	0.797125	0.942476	-0.840212	5	33739673	33782817	-	ENSMUSG00000005299	-685	1421.35	1.14868	0.199977	0.15601	1.28182	0.199905	0.640259	Letm1	protein_coding	leucine zipper-EF-hand containing transmembrane protein 1
5	33783601	33783800	*	0.563344	0.90672	-1.86207	5	33739673	33782817	-	ENSMUSG00000005299	-785	1421.35	1.14868	0.199977	0.15601	1.28182	0.199905	0.640259	Letm1	protein_coding	leucine zipper-EF-hand containing transmembrane protein 1
5	33783701	33783900	*	0.974881	0.961575	-0.137987	5	33739673	33782817	-	ENSMUSG00000005299	-885	1421.35	1.14868	0.199977	0.15601	1.28182	0.199905	0.640259	Letm1	protein_coding	leucine zipper-EF-hand containing transmembrane protein 1
5	33818601	33818800	*	0.0897771	0.650296	-7.10874	5	33820725	33897975	+	ENSMUSG00000057406	-1926	1513.73	1.32077	0.401378	0.253519	1.58323	0.11337	0.518608	Nsd2	protein_coding	nuclear receptor binding SET domain protein 2
5	33818701	33818900	*	0.445886	0.877401	-3.78467	5	33820725	33897975	+	ENSMUSG00000057406	-1826	1513.73	1.32077	0.401378	0.253519	1.58323	0.11337	0.518608	Nsd2	protein_coding	nuclear receptor binding SET domain protein 2
5	33818901	33819100	*	0.00602894	0.300138	-20.4364	5	33820725	33897975	+	ENSMUSG00000057406	-1626	1513.73	1.32077	0.401378	0.253519	1.58323	0.11337	0.518608	Nsd2	protein_coding	nuclear receptor binding SET domain protein 2
5	33819001	33819200	*	0.00434354	0.2667	-20.621	5	33820725	33897975	+	ENSMUSG00000057406	-1526	1513.73	1.32077	0.401378	0.253519	1.58323	0.11337	0.518608	Nsd2	protein_coding	nuclear receptor binding SET domain protein 2
5	33819101	33819300	*	0.358436	0.847334	1.05707	5	33820725	33897975	+	ENSMUSG00000057406	-1426	1513.73	1.32077	0.401378	0.253519	1.58323	0.11337	0.518608	Nsd2	protein_coding	nuclear receptor binding SET domain protein 2
5	33819201	33819400	*	0.691478	0.92803	0.493377	5	33820725	33897975	+	ENSMUSG00000057406	-1326	1513.73	1.32077	0.401378	0.253519	1.58323	0.11337	0.518608	Nsd2	protein_coding	nuclear receptor binding SET domain protein 2
5	33819701	33819900	*	0.596596	0.912072	0.482945	5	33820725	33897975	+	ENSMUSG00000057406	-826	1513.73	1.32077	0.401378	0.253519	1.58323	0.11337	0.518608	Nsd2	protein_coding	nuclear receptor binding SET domain protein 2
5	33819801	33820000	*	0.552416	0.904478	0.343053	5	33820725	33897975	+	ENSMUSG00000057406	-726	1513.73	1.32077	0.401378	0.253519	1.58323	0.11337	0.518608	Nsd2	protein_coding	nuclear receptor binding SET domain protein 2
5	33819901	33820100	*	0.928251	0.957432	0.0566401	5	33820725	33897975	+	ENSMUSG00000057406	-626	1513.73	1.32077	0.401378	0.253519	1.58323	0.11337	0.518608	Nsd2	protein_coding	nuclear receptor binding SET domain protein 2
5	33821401	33821600	*	0.92168	0.956957	-0.0595298	5	33820725	33897975	+	ENSMUSG00000057406	0	1513.73	1.32077	0.401378	0.253519	1.58323	0.11337	0.518608	Nsd2	protein_coding	nuclear receptor binding SET domain protein 2
5	33821501	33821700	*	0.162443	0.738937	-0.614439	5	33820725	33897975	+	ENSMUSG00000057406	0	1513.73	1.32077	0.401378	0.253519	1.58323	0.11337	0.518608	Nsd2	protein_coding	nuclear receptor binding SET domain protein 2
5	33821601	33821800	*	0.11422	0.685453	-0.838876	5	33820725	33897975	+	ENSMUSG00000057406	0	1513.73	1.32077	0.401378	0.253519	1.58323	0.11337	0.518608	Nsd2	protein_coding	nuclear receptor binding SET domain protein 2
5	33821701	33821900	*	0.268912	0.808457	-0.795512	5	33820725	33897975	+	ENSMUSG00000057406	0	1513.73	1.32077	0.401378	0.253519	1.58323	0.11337	0.518608	Nsd2	protein_coding	nuclear receptor binding SET domain protein 2
5	33821801	33822000	*	0.504929	0.892742	-2.03013	5	33820725	33897975	+	ENSMUSG00000057406	0	1513.73	1.32077	0.401378	0.253519	1.58323	0.11337	0.518608	Nsd2	protein_coding	nuclear receptor binding SET domain protein 2
5	33822001	33822200	*	0.0483707	0.560026	-11.0492	5	33820725	33897975	+	ENSMUSG00000057406	0	1513.73	1.32077	0.401378	0.253519	1.58323	0.11337	0.518608	Nsd2	protein_coding	nuclear receptor binding SET domain protein 2
5	33822101	33822300	*	0.0671003	0.607451	-11.7922	5	33820725	33897975	+	ENSMUSG00000057406	0	1513.73	1.32077	0.401378	0.253519	1.58323	0.11337	0.518608	Nsd2	protein_coding	nuclear receptor binding SET domain protein 2
5	33822301	33822500	*	0.984521	0.96229	-0.0634921	5	33820725	33897975	+	ENSMUSG00000057406	0	1513.73	1.32077	0.401378	0.253519	1.58323	0.11337	0.518608	Nsd2	protein_coding	nuclear receptor binding SET domain protein 2
5	33822401	33822600	*	0.669714	0.924544	1.68373	5	33820725	33897975	+	ENSMUSG00000057406	0	1513.73	1.32077	0.401378	0.253519	1.58323	0.11337	0.518608	Nsd2	protein_coding	nuclear receptor binding SET domain protein 2
5	33822601	33822800	*	0.392961	0.860135	-4.60829	5	33820725	33897975	+	ENSMUSG00000057406	0	1513.73	1.32077	0.401378	0.253519	1.58323	0.11337	0.518608	Nsd2	protein_coding	nuclear receptor binding SET domain protein 2
5	33822701	33822900	*	0.550514	0.904261	-4.69767	5	33820725	33897975	+	ENSMUSG00000057406	0	1513.73	1.32077	0.401378	0.253519	1.58323	0.11337	0.518608	Nsd2	protein_coding	nuclear receptor binding SET domain protein 2
5	33844501	33844700	*	0.96733	0.960893	-0.243457	5	33820725	33897975	+	ENSMUSG00000057406	0	1513.73	1.32077	0.401378	0.253519	1.58323	0.11337	0.518608	Nsd2	protein_coding	nuclear receptor binding SET domain protein 2
5	33844601	33844800	*	0.96733	0.960893	-0.243457	5	33820725	33897975	+	ENSMUSG00000057406	0	1513.73	1.32077	0.401378	0.253519	1.58323	0.11337	0.518608	Nsd2	protein_coding	nuclear receptor binding SET domain protein 2
5	33854001	33854200	*	0.0717364	0.617594	-3.49901	5	33820725	33897975	+	ENSMUSG00000057406	0	1513.73	1.32077	0.401378	0.253519	1.58323	0.11337	0.518608	Nsd2	protein_coding	nuclear receptor binding SET domain protein 2
5	33854101	33854300	*	0.0717364	0.617594	-3.49901	5	33820725	33897975	+	ENSMUSG00000057406	0	1513.73	1.32077	0.401378	0.253519	1.58323	0.11337	0.518608	Nsd2	protein_coding	nuclear receptor binding SET domain protein 2
5	33883901	33884100	*	0.32868	0.836072	3.17278	5	33820725	33897975	+	ENSMUSG00000057406	0	1513.73	1.32077	0.401378	0.253519	1.58323	0.11337	0.518608	Nsd2	protein_coding	nuclear receptor binding SET domain protein 2
5	33884001	33884200	*	0.953771	0.959728	-0.233065	5	33820725	33897975	+	ENSMUSG00000057406	0	1513.73	1.32077	0.401378	0.253519	1.58323	0.11337	0.518608	Nsd2	protein_coding	nuclear receptor binding SET domain protein 2
5	33884101	33884300	*	0.839493	0.947733	-0.900494	5	33820725	33897975	+	ENSMUSG00000057406	0	1513.73	1.32077	0.401378	0.253519	1.58323	0.11337	0.518608	Nsd2	protein_coding	nuclear receptor binding SET domain protein 2
5	33921001	33921200	*	0.93862	0.958479	-0.224114	5	33896936	33936413	-	ENSMUSG00000029111	0	837.879	1.1182	0.161181	0.086348	1.86665	0.061951	0.411524	Nelfa	protein_coding	negative elongation factor complex member A, Whsc2
5	33921101	33921300	*	0.813313	0.944659	-0.637416	5	33896936	33936413	-	ENSMUSG00000029111	0	837.879	1.1182	0.161181	0.086348	1.86665	0.061951	0.411524	Nelfa	protein_coding	negative elongation factor complex member A, Whsc2
5	33921301	33921500	*	0.790242	0.941593	-1.09496	5	33896936	33936413	-	ENSMUSG00000029111	0	837.879	1.1182	0.161181	0.086348	1.86665	0.061951	0.411524	Nelfa	protein_coding	negative elongation factor complex member A, Whsc2
5	33921401	33921600	*	0.790242	0.941593	-1.09496	5	33896936	33936413	-	ENSMUSG00000029111	0	837.879	1.1182	0.161181	0.086348	1.86665	0.061951	0.411524	Nelfa	protein_coding	negative elongation factor complex member A, Whsc2
5	33922601	33922800	*	0.203454	0.770445	8.55619	5	33896936	33936413	-	ENSMUSG00000029111	0	837.879	1.1182	0.161181	0.086348	1.86665	0.061951	0.411524	Nelfa	protein_coding	negative elongation factor complex member A, Whsc2
5	33922701	33922900	*	0.482233	0.886905	3.39564	5	33896936	33936413	-	ENSMUSG00000029111	0	837.879	1.1182	0.161181	0.086348	1.86665	0.061951	0.411524	Nelfa	protein_coding	negative elongation factor complex member A, Whsc2
5	33922801	33923000	*	0.726573	0.932987	-3.01088	5	33896936	33936413	-	ENSMUSG00000029111	0	837.879	1.1182	0.161181	0.086348	1.86665	0.061951	0.411524	Nelfa	protein_coding	negative elongation factor complex member A, Whsc2
5	33934701	33934900	*	0.14909	0.725903	11.3715	5	33896936	33936413	-	ENSMUSG00000029111	0	837.879	1.1182	0.161181	0.086348	1.86665	0.061951	0.411524	Nelfa	protein_coding	negative elongation factor complex member A, Whsc2
5	33934801	33935000	*	0.587274	0.91052	-3.1483	5	33896936	33936413	-	ENSMUSG00000029111	0	837.879	1.1182	0.161181	0.086348	1.86665	0.061951	0.411524	Nelfa	protein_coding	negative elongation factor complex member A, Whsc2
5	33934901	33935100	*	0.0941267	0.656941	-10.7636	5	33896936	33936413	-	ENSMUSG00000029111	0	837.879	1.1182	0.161181	0.086348	1.86665	0.061951	0.411524	Nelfa	protein_coding	negative elongation factor complex member A, Whsc2
5	33935501	33935700	*	0.457147	0.880903	-1.18563	5	33896936	33936413	-	ENSMUSG00000029111	0	837.879	1.1182	0.161181	0.086348	1.86665	0.061951	0.411524	Nelfa	protein_coding	negative elongation factor complex member A, Whsc2
5	33935601	33935800	*	0.972895	0.961451	-0.0284091	5	33896936	33936413	-	ENSMUSG00000029111	0	837.879	1.1182	0.161181	0.086348	1.86665	0.061951	0.411524	Nelfa	protein_coding	negative elongation factor complex member A, Whsc2
5	33935701	33935900	*	0.390321	0.859092	0.388955	5	33896936	33936413	-	ENSMUSG00000029111	0	837.879	1.1182	0.161181	0.086348	1.86665	0.061951	0.411524	Nelfa	protein_coding	negative elongation factor complex member A, Whsc2
5	33936501	33936700	*	0.434795	0.873943	-0.341741	5	33896936	33936413	-	ENSMUSG00000029111	-89	837.879	1.1182	0.161181	0.086348	1.86665	0.061951	0.411524	Nelfa	protein_coding	negative elongation factor complex member A, Whsc2
5	33936601	33936800	*	0.618112	0.916646	-0.29379	5	33896936	33936413	-	ENSMUSG00000029111	-189	837.879	1.1182	0.161181	0.086348	1.86665	0.061951	0.411524	Nelfa	protein_coding	negative elongation factor complex member A, Whsc2
5	33936701	33936900	*	0.668028	0.924456	-0.630582	5	33896936	33936413	-	ENSMUSG00000029111	-289	837.879	1.1182	0.161181	0.086348	1.86665	0.061951	0.411524	Nelfa	protein_coding	negative elongation factor complex member A, Whsc2
5	33936801	33937000	*	0.872535	0.951749	-0.968874	5	33896936	33936413	-	ENSMUSG00000029111	-389	837.879	1.1182	0.161181	0.086348	1.86665	0.061951	0.411524	Nelfa	protein_coding	negative elongation factor complex member A, Whsc2
5	33982201	33982400	*	0.290606	0.818506	3.49512	5	33983437	33985013	+	ENSMUSG00000070858	-1038	154.531	1.0798	0.110759	0.205391	0.53926	0.589707	0.89703	Gm1673	protein_coding	predicted gene 1673
5	33982301	33982500	*	0.690684	0.927909	0.959267	5	33983437	33985013	+	ENSMUSG00000070858	-938	154.531	1.0798	0.110759	0.205391	0.53926	0.589707	0.89703	Gm1673	protein_coding	predicted gene 1673
5	33982401	33982600	*	0.635483	0.919271	-1.37251	5	33983437	33985013	+	ENSMUSG00000070858	-838	154.531	1.0798	0.110759	0.205391	0.53926	0.589707	0.89703	Gm1673	protein_coding	predicted gene 1673
5	33982501	33982700	*	0.264555	0.806103	-4.49804	5	33983437	33985013	+	ENSMUSG00000070858	-738	154.531	1.0798	0.110759	0.205391	0.53926	0.589707	0.89703	Gm1673	protein_coding	predicted gene 1673
5	33982601	33982800	*	0.212512	0.776377	-4.73461	5	33983437	33985013	+	ENSMUSG00000070858	-638	154.531	1.0798	0.110759	0.205391	0.53926	0.589707	0.89703	Gm1673	protein_coding	predicted gene 1673
5	33982701	33982900	*	0.529526	0.898556	-1.98867	5	33983437	33985013	+	ENSMUSG00000070858	-538	154.531	1.0798	0.110759	0.205391	0.53926	0.589707	0.89703	Gm1673	protein_coding	predicted gene 1673
5	33984201	33984400	*	0.189064	0.760707	5.92528	5	33983437	33985013	+	ENSMUSG00000070858	0	154.531	1.0798	0.110759	0.205391	0.53926	0.589707	0.89703	Gm1673	protein_coding	predicted gene 1673
5	33984301	33984500	*	0.301797	0.823856	6.43769	5	33983437	33985013	+	ENSMUSG00000070858	0	154.531	1.0798	0.110759	0.205391	0.53926	0.589707	0.89703	Gm1673	protein_coding	predicted gene 1673
5	33995701	33995900	*	0.884277	0.953068	-0.253	5	33995984	34005916	+	ENSMUSG00000048142	-85	7.00419	1.9584	0.969676	0.506922	1.91287	0.0557647	0.391393	Nat8l	protein_coding	N-acetyltransferase 8-like
5	33995801	33996000	*	0.812415	0.944452	0.364505	5	33995984	34005916	+	ENSMUSG00000048142	0	7.00419	1.9584	0.969676	0.506922	1.91287	0.0557647	0.391393	Nat8l	protein_coding	N-acetyltransferase 8-like
5	33998001	33998200	*	0.298199	0.821967	3.25158	5	33995984	34005916	+	ENSMUSG00000048142	0	7.00419	1.9584	0.969676	0.506922	1.91287	0.0557647	0.391393	Nat8l	protein_coding	N-acetyltransferase 8-like
5	33998101	33998300	*	0.527417	0.89777	1.80447	5	33995984	34005916	+	ENSMUSG00000048142	0	7.00419	1.9584	0.969676	0.506922	1.91287	0.0557647	0.391393	Nat8l	protein_coding	N-acetyltransferase 8-like
5	33999901	34000100	*	0.948733	0.959276	-0.353893	5	33995984	34005916	+	ENSMUSG00000048142	0	7.00419	1.9584	0.969676	0.506922	1.91287	0.0557647	0.391393	Nat8l	protein_coding	N-acetyltransferase 8-like
5	34000001	34000200	*	0.930209	0.95764	-0.44335	5	33995984	34005916	+	ENSMUSG00000048142	0	7.00419	1.9584	0.969676	0.506922	1.91287	0.0557647	0.391393	Nat8l	protein_coding	N-acetyltransferase 8-like
5	34000501	34000700	*	0.36394	0.849298	2.99063	5	33995984	34005916	+	ENSMUSG00000048142	0	7.00419	1.9584	0.969676	0.506922	1.91287	0.0557647	0.391393	Nat8l	protein_coding	N-acetyltransferase 8-like
5	34000601	34000800	*	0.936882	0.958295	0.248063	5	33995984	34005916	+	ENSMUSG00000048142	0	7.00419	1.9584	0.969676	0.506922	1.91287	0.0557647	0.391393	Nat8l	protein_coding	N-acetyltransferase 8-like
5	34000701	34000900	*	0.388652	0.858399	-1.26816	5	33995984	34005916	+	ENSMUSG00000048142	0	7.00419	1.9584	0.969676	0.506922	1.91287	0.0557647	0.391393	Nat8l	protein_coding	N-acetyltransferase 8-like
5	34000801	34001000	*	0.660239	0.923237	-0.567747	5	33995984	34005916	+	ENSMUSG00000048142	0	7.00419	1.9584	0.969676	0.506922	1.91287	0.0557647	0.391393	Nat8l	protein_coding	N-acetyltransferase 8-like
5	34092901	34093100	*	0.775045	0.939827	2.14368	5	34007198	34169448	-	ENSMUSG00000045102	0	11.6587	1.37775	0.462318	0.395645	1.16852	0.242597	0.683162	Poln	protein_coding	DNA polymerase N
5	34093001	34093200	*	0.775045	0.939827	2.14368	5	34007198	34169448	-	ENSMUSG00000045102	0	11.6587	1.37775	0.462318	0.395645	1.16852	0.242597	0.683162	Poln	protein_coding	DNA polymerase N
5	34093101	34093300	*	0.165213	0.741561	6.50172	5	34007198	34169448	-	ENSMUSG00000045102	0	11.6587	1.37775	0.462318	0.395645	1.16852	0.242597	0.683162	Poln	protein_coding	DNA polymerase N
5	34093201	34093400	*	0.165213	0.741561	6.50172	5	34007198	34169448	-	ENSMUSG00000045102	0	11.6587	1.37775	0.462318	0.395645	1.16852	0.242597	0.683162	Poln	protein_coding	DNA polymerase N
5	34119101	34119300	*	0.313593	0.829081	4.4896	5	34007198	34169448	-	ENSMUSG00000045102	0	11.6587	1.37775	0.462318	0.395645	1.16852	0.242597	0.683162	Poln	protein_coding	DNA polymerase N
5	34119201	34119400	*	0.313593	0.829081	4.4896	5	34007198	34169448	-	ENSMUSG00000045102	0	11.6587	1.37775	0.462318	0.395645	1.16852	0.242597	0.683162	Poln	protein_coding	DNA polymerase N
5	34119301	34119500	*	0.646961	0.92121	2.22066	5	34007198	34169448	-	ENSMUSG00000045102	0	11.6587	1.37775	0.462318	0.395645	1.16852	0.242597	0.683162	Poln	protein_coding	DNA polymerase N
5	34119401	34119600	*	0.646961	0.92121	2.22066	5	34007198	34169448	-	ENSMUSG00000045102	0	11.6587	1.37775	0.462318	0.395645	1.16852	0.242597	0.683162	Poln	protein_coding	DNA polymerase N
5	34139801	34140000	*	0.450971	0.87895	1.62054	5	34007198	34169448	-	ENSMUSG00000045102	0	11.6587	1.37775	0.462318	0.395645	1.16852	0.242597	0.683162	Poln	protein_coding	DNA polymerase N
5	34139901	34140100	*	0.450971	0.87895	1.62054	5	34007198	34169448	-	ENSMUSG00000045102	0	11.6587	1.37775	0.462318	0.395645	1.16852	0.242597	0.683162	Poln	protein_coding	DNA polymerase N
5	34165801	34166000	*	0.0747847	0.624281	-8.27541	5	34007198	34169448	-	ENSMUSG00000045102	0	11.6587	1.37775	0.462318	0.395645	1.16852	0.242597	0.683162	Poln	protein_coding	DNA polymerase N
5	34165801	34166000	*	0.0747847	0.624281	-8.27541	5	34153921	34169445	-	ENSMUSG00000079555	0	451.568	1.1149	0.15691	0.183432	0.855416	0.392321	0.803019	Haus3	protein_coding	HAUS augmin-like complex, subunit 3
5	34165901	34166100	*	0.122961	0.696375	-5.96772	5	34007198	34169448	-	ENSMUSG00000045102	0	11.6587	1.37775	0.462318	0.395645	1.16852	0.242597	0.683162	Poln	protein_coding	DNA polymerase N
5	34165901	34166100	*	0.122961	0.696375	-5.96772	5	34153921	34169445	-	ENSMUSG00000079555	0	451.568	1.1149	0.15691	0.183432	0.855416	0.392321	0.803019	Haus3	protein_coding	HAUS augmin-like complex, subunit 3
5	34166001	34166200	*	0.044395	0.547412	-5.76499	5	34007198	34169448	-	ENSMUSG00000045102	0	11.6587	1.37775	0.462318	0.395645	1.16852	0.242597	0.683162	Poln	protein_coding	DNA polymerase N
5	34166001	34166200	*	0.044395	0.547412	-5.76499	5	34153921	34169445	-	ENSMUSG00000079555	0	451.568	1.1149	0.15691	0.183432	0.855416	0.392321	0.803019	Haus3	protein_coding	HAUS augmin-like complex, subunit 3
5	34166101	34166300	*	0.0297488	0.492947	-3.55721	5	34007198	34169448	-	ENSMUSG00000045102	0	11.6587	1.37775	0.462318	0.395645	1.16852	0.242597	0.683162	Poln	protein_coding	DNA polymerase N
5	34166101	34166300	*	0.0297488	0.492947	-3.55721	5	34153921	34169445	-	ENSMUSG00000079555	0	451.568	1.1149	0.15691	0.183432	0.855416	0.392321	0.803019	Haus3	protein_coding	HAUS augmin-like complex, subunit 3
5	34166201	34166400	*	0.23323	0.789128	-2.97005	5	34007198	34169448	-	ENSMUSG00000045102	0	11.6587	1.37775	0.462318	0.395645	1.16852	0.242597	0.683162	Poln	protein_coding	DNA polymerase N
5	34166201	34166400	*	0.23323	0.789128	-2.97005	5	34153921	34169445	-	ENSMUSG00000079555	0	451.568	1.1149	0.15691	0.183432	0.855416	0.392321	0.803019	Haus3	protein_coding	HAUS augmin-like complex, subunit 3
5	34168001	34168200	*	0.016581	0.415772	-14.8316	5	34007198	34169448	-	ENSMUSG00000045102	0	11.6587	1.37775	0.462318	0.395645	1.16852	0.242597	0.683162	Poln	protein_coding	DNA polymerase N
5	34168001	34168200	*	0.016581	0.415772	-14.8316	5	34153921	34169445	-	ENSMUSG00000079555	0	451.568	1.1149	0.15691	0.183432	0.855416	0.392321	0.803019	Haus3	protein_coding	HAUS augmin-like complex, subunit 3
5	34168101	34168300	*	0.016581	0.415772	-14.8316	5	34007198	34169448	-	ENSMUSG00000045102	0	11.6587	1.37775	0.462318	0.395645	1.16852	0.242597	0.683162	Poln	protein_coding	DNA polymerase N
5	34168101	34168300	*	0.016581	0.415772	-14.8316	5	34153921	34169445	-	ENSMUSG00000079555	0	451.568	1.1149	0.15691	0.183432	0.855416	0.392321	0.803019	Haus3	protein_coding	HAUS augmin-like complex, subunit 3
5	34168701	34168900	*	0.929523	0.957572	0.125765	5	34007198	34169448	-	ENSMUSG00000045102	0	11.6587	1.37775	0.462318	0.395645	1.16852	0.242597	0.683162	Poln	protein_coding	DNA polymerase N
5	34168701	34168900	*	0.929523	0.957572	0.125765	5	34153921	34169445	-	ENSMUSG00000079555	0	451.568	1.1149	0.15691	0.183432	0.855416	0.392321	0.803019	Haus3	protein_coding	HAUS augmin-like complex, subunit 3
5	34168801	34169000	*	0.949217	0.959285	-0.0320647	5	34007198	34169448	-	ENSMUSG00000045102	0	11.6587	1.37775	0.462318	0.395645	1.16852	0.242597	0.683162	Poln	protein_coding	DNA polymerase N
5	34168801	34169000	*	0.949217	0.959285	-0.0320647	5	34153921	34169445	-	ENSMUSG00000079555	0	451.568	1.1149	0.15691	0.183432	0.855416	0.392321	0.803019	Haus3	protein_coding	HAUS augmin-like complex, subunit 3
5	34168901	34169100	*	0.092502	0.654678	-0.636112	5	34007198	34169448	-	ENSMUSG00000045102	0	11.6587	1.37775	0.462318	0.395645	1.16852	0.242597	0.683162	Poln	protein_coding	DNA polymerase N
5	34168901	34169100	*	0.092502	0.654678	-0.636112	5	34153921	34169445	-	ENSMUSG00000079555	0	451.568	1.1149	0.15691	0.183432	0.855416	0.392321	0.803019	Haus3	protein_coding	HAUS augmin-like complex, subunit 3
5	34169001	34169200	*	0.576612	0.908802	-0.334269	5	34007198	34169448	-	ENSMUSG00000045102	0	11.6587	1.37775	0.462318	0.395645	1.16852	0.242597	0.683162	Poln	protein_coding	DNA polymerase N
5	34169001	34169200	*	0.576612	0.908802	-0.334269	5	34153921	34169445	-	ENSMUSG00000079555	0	451.568	1.1149	0.15691	0.183432	0.855416	0.392321	0.803019	Haus3	protein_coding	HAUS augmin-like complex, subunit 3
5	34169101	34169300	*	0.444056	0.876917	0.55089	5	34007198	34169448	-	ENSMUSG00000045102	0	11.6587	1.37775	0.462318	0.395645	1.16852	0.242597	0.683162	Poln	protein_coding	DNA polymerase N
5	34169101	34169300	*	0.444056	0.876917	0.55089	5	34153921	34169445	-	ENSMUSG00000079555	0	451.568	1.1149	0.15691	0.183432	0.855416	0.392321	0.803019	Haus3	protein_coding	HAUS augmin-like complex, subunit 3
5	34169701	34169900	*	0.951082	0.959485	0.0453448	5	34007198	34169448	-	ENSMUSG00000045102	-254	11.6587	1.37775	0.462318	0.395645	1.16852	0.242597	0.683162	Poln	protein_coding	DNA polymerase N
5	34169701	34169900	*	0.951082	0.959485	0.0453448	5	34153921	34169445	-	ENSMUSG00000079555	-257	451.568	1.1149	0.15691	0.183432	0.855416	0.392321	0.803019	Haus3	protein_coding	HAUS augmin-like complex, subunit 3
5	34169801	34170000	*	0.97308	0.961469	-0.0279756	5	34007198	34169448	-	ENSMUSG00000045102	-354	11.6587	1.37775	0.462318	0.395645	1.16852	0.242597	0.683162	Poln	protein_coding	DNA polymerase N
5	34169801	34170000	*	0.97308	0.961469	-0.0279756	5	34153921	34169445	-	ENSMUSG00000079555	-357	451.568	1.1149	0.15691	0.183432	0.855416	0.392321	0.803019	Haus3	protein_coding	HAUS augmin-like complex, subunit 3
5	34169901	34170100	*	0.424198	0.870563	-6.37681	5	34007198	34169448	-	ENSMUSG00000045102	-454	11.6587	1.37775	0.462318	0.395645	1.16852	0.242597	0.683162	Poln	protein_coding	DNA polymerase N
5	34169901	34170100	*	0.424198	0.870563	-6.37681	5	34153921	34169445	-	ENSMUSG00000079555	-457	451.568	1.1149	0.15691	0.183432	0.855416	0.392321	0.803019	Haus3	protein_coding	HAUS augmin-like complex, subunit 3
5	34170001	34170200	*	0.443966	0.876897	1.78797	5	34007198	34169448	-	ENSMUSG00000045102	-554	11.6587	1.37775	0.462318	0.395645	1.16852	0.242597	0.683162	Poln	protein_coding	DNA polymerase N
5	34170001	34170200	*	0.443966	0.876897	1.78797	5	34153921	34169445	-	ENSMUSG00000079555	-557	451.568	1.1149	0.15691	0.183432	0.855416	0.392321	0.803019	Haus3	protein_coding	HAUS augmin-like complex, subunit 3
5	34170101	34170300	*	0.662513	0.923556	0.977318	5	34007198	34169448	-	ENSMUSG00000045102	-654	11.6587	1.37775	0.462318	0.395645	1.16852	0.242597	0.683162	Poln	protein_coding	DNA polymerase N
5	34170101	34170300	*	0.662513	0.923556	0.977318	5	34153921	34169445	-	ENSMUSG00000079555	-657	451.568	1.1149	0.15691	0.183432	0.855416	0.392321	0.803019	Haus3	protein_coding	HAUS augmin-like complex, subunit 3
5	34186701	34186900	*	0.662353	0.923554	-0.699169	5	34173887	34187720	-	ENSMUSG00000037235	0	3814.41	0.993996	-0.00868776	0.191895	-0.0452734	0.963889	0.994392	Mxd4	protein_coding	Max dimerization protein 4
5	34186801	34187000	*	0.965236	0.960748	-0.0675499	5	34173887	34187720	-	ENSMUSG00000037235	0	3814.41	0.993996	-0.00868776	0.191895	-0.0452734	0.963889	0.994392	Mxd4	protein_coding	Max dimerization protein 4
5	34210101	34210300	*	0.0453913	0.550686	11.8339	5	34194874	34288449	-	ENSMUSG00000037224	0	88.3451	1.45192	0.53796	0.295345	1.82146	0.0685364	0.428488	Zfyve28	protein_coding	zinc finger, FYVE domain containing 28
5	34210101	34210300	*	0.0453913	0.550686	11.8339	5	34211810	34213802	-	ENSMUSG00000086291	1511	13.6239	1.36786	0.451922	0.389055	1.16159	0.245403	0.685807	Gm15513	sense_intronic	predicted gene 15513
5	34210201	34210400	*	0.521066	0.896638	-1.92975	5	34194874	34288449	-	ENSMUSG00000037224	0	88.3451	1.45192	0.53796	0.295345	1.82146	0.0685364	0.428488	Zfyve28	protein_coding	zinc finger, FYVE domain containing 28
5	34210201	34210400	*	0.521066	0.896638	-1.92975	5	34211810	34213802	-	ENSMUSG00000086291	1411	13.6239	1.36786	0.451922	0.389055	1.16159	0.245403	0.685807	Gm15513	sense_intronic	predicted gene 15513
5	34235901	34236100	*	0.00260795	0.219665	-12.6283	5	34194874	34288449	-	ENSMUSG00000037224	0	88.3451	1.45192	0.53796	0.295345	1.82146	0.0685364	0.428488	Zfyve28	protein_coding	zinc finger, FYVE domain containing 28
5	34236001	34236200	*	0.00260795	0.219665	-12.6283	5	34194874	34288449	-	ENSMUSG00000037224	0	88.3451	1.45192	0.53796	0.295345	1.82146	0.0685364	0.428488	Zfyve28	protein_coding	zinc finger, FYVE domain containing 28
5	34236101	34236300	*	0.673449	0.925008	0.679489	5	34194874	34288449	-	ENSMUSG00000037224	0	88.3451	1.45192	0.53796	0.295345	1.82146	0.0685364	0.428488	Zfyve28	protein_coding	zinc finger, FYVE domain containing 28
5	34236201	34236400	*	0.826689	0.946344	-0.913969	5	34194874	34288449	-	ENSMUSG00000037224	0	88.3451	1.45192	0.53796	0.295345	1.82146	0.0685364	0.428488	Zfyve28	protein_coding	zinc finger, FYVE domain containing 28
5	34238201	34238400	*	0.602413	0.913418	-0.850255	5	34194874	34288449	-	ENSMUSG00000037224	0	88.3451	1.45192	0.53796	0.295345	1.82146	0.0685364	0.428488	Zfyve28	protein_coding	zinc finger, FYVE domain containing 28
5	34238301	34238500	*	0.0870512	0.646284	-2.7296	5	34194874	34288449	-	ENSMUSG00000037224	0	88.3451	1.45192	0.53796	0.295345	1.82146	0.0685364	0.428488	Zfyve28	protein_coding	zinc finger, FYVE domain containing 28
5	34242301	34242500	*	0.00800435	0.331027	-4.11262	5	34194874	34288449	-	ENSMUSG00000037224	0	88.3451	1.45192	0.53796	0.295345	1.82146	0.0685364	0.428488	Zfyve28	protein_coding	zinc finger, FYVE domain containing 28
5	34242401	34242600	*	0.00800435	0.331027	-4.11262	5	34194874	34288449	-	ENSMUSG00000037224	0	88.3451	1.45192	0.53796	0.295345	1.82146	0.0685364	0.428488	Zfyve28	protein_coding	zinc finger, FYVE domain containing 28
5	34269701	34269900	*	0.0128777	0.385316	-7.14624	5	34194874	34288449	-	ENSMUSG00000037224	0	88.3451	1.45192	0.53796	0.295345	1.82146	0.0685364	0.428488	Zfyve28	protein_coding	zinc finger, FYVE domain containing 28
5	34269801	34270000	*	0.0846845	0.642629	-4.82491	5	34194874	34288449	-	ENSMUSG00000037224	0	88.3451	1.45192	0.53796	0.295345	1.82146	0.0685364	0.428488	Zfyve28	protein_coding	zinc finger, FYVE domain containing 28
5	34269901	34270100	*	0.0479697	0.558326	-6.57406	5	34194874	34288449	-	ENSMUSG00000037224	0	88.3451	1.45192	0.53796	0.295345	1.82146	0.0685364	0.428488	Zfyve28	protein_coding	zinc finger, FYVE domain containing 28
5	34270001	34270200	*	0.0111782	0.368113	-9.07116	5	34194874	34288449	-	ENSMUSG00000037224	0	88.3451	1.45192	0.53796	0.295345	1.82146	0.0685364	0.428488	Zfyve28	protein_coding	zinc finger, FYVE domain containing 28
5	34270101	34270300	*	0.888617	0.953491	-0.670233	5	34194874	34288449	-	ENSMUSG00000037224	0	88.3451	1.45192	0.53796	0.295345	1.82146	0.0685364	0.428488	Zfyve28	protein_coding	zinc finger, FYVE domain containing 28
5	34275301	34275500	*	0.58536	0.910203	2.32659	5	34194874	34288449	-	ENSMUSG00000037224	0	88.3451	1.45192	0.53796	0.295345	1.82146	0.0685364	0.428488	Zfyve28	protein_coding	zinc finger, FYVE domain containing 28
5	34275401	34275600	*	0.58536	0.910203	2.32659	5	34194874	34288449	-	ENSMUSG00000037224	0	88.3451	1.45192	0.53796	0.295345	1.82146	0.0685364	0.428488	Zfyve28	protein_coding	zinc finger, FYVE domain containing 28
5	34275701	34275900	*	0.432467	0.87306	2.36394	5	34194874	34288449	-	ENSMUSG00000037224	0	88.3451	1.45192	0.53796	0.295345	1.82146	0.0685364	0.428488	Zfyve28	protein_coding	zinc finger, FYVE domain containing 28
5	34275801	34276000	*	0.375829	0.853845	2.7241	5	34194874	34288449	-	ENSMUSG00000037224	0	88.3451	1.45192	0.53796	0.295345	1.82146	0.0685364	0.428488	Zfyve28	protein_coding	zinc finger, FYVE domain containing 28
5	34275901	34276100	*	0.251324	0.799228	4.43167	5	34194874	34288449	-	ENSMUSG00000037224	0	88.3451	1.45192	0.53796	0.295345	1.82146	0.0685364	0.428488	Zfyve28	protein_coding	zinc finger, FYVE domain containing 28
5	34284201	34284400	*	0.7121	0.93072	1.85714	5	34194874	34288449	-	ENSMUSG00000037224	0	88.3451	1.45192	0.53796	0.295345	1.82146	0.0685364	0.428488	Zfyve28	protein_coding	zinc finger, FYVE domain containing 28
5	34284301	34284500	*	0.7121	0.93072	1.85714	5	34194874	34288449	-	ENSMUSG00000037224	0	88.3451	1.45192	0.53796	0.295345	1.82146	0.0685364	0.428488	Zfyve28	protein_coding	zinc finger, FYVE domain containing 28
5	34284601	34284800	*	0.969786	0.961121	-0.145866	5	34194874	34288449	-	ENSMUSG00000037224	0	88.3451	1.45192	0.53796	0.295345	1.82146	0.0685364	0.428488	Zfyve28	protein_coding	zinc finger, FYVE domain containing 28
5	34284701	34284900	*	0.987907	0.962588	-0.0563021	5	34194874	34288449	-	ENSMUSG00000037224	0	88.3451	1.45192	0.53796	0.295345	1.82146	0.0685364	0.428488	Zfyve28	protein_coding	zinc finger, FYVE domain containing 28
5	34285601	34285800	*	0.746825	0.935954	1.25498	5	34194874	34288449	-	ENSMUSG00000037224	0	88.3451	1.45192	0.53796	0.295345	1.82146	0.0685364	0.428488	Zfyve28	protein_coding	zinc finger, FYVE domain containing 28
5	34285701	34285900	*	0.784492	0.940818	0.990991	5	34194874	34288449	-	ENSMUSG00000037224	0	88.3451	1.45192	0.53796	0.295345	1.82146	0.0685364	0.428488	Zfyve28	protein_coding	zinc finger, FYVE domain containing 28
5	34286401	34286600	*	0.590736	0.911306	1.95322	5	34194874	34288449	-	ENSMUSG00000037224	0	88.3451	1.45192	0.53796	0.295345	1.82146	0.0685364	0.428488	Zfyve28	protein_coding	zinc finger, FYVE domain containing 28
5	34286501	34286700	*	0.18908	0.760707	1.74415	5	34194874	34288449	-	ENSMUSG00000037224	0	88.3451	1.45192	0.53796	0.295345	1.82146	0.0685364	0.428488	Zfyve28	protein_coding	zinc finger, FYVE domain containing 28
5	34286601	34286800	*	0.289768	0.818041	-1.5161	5	34194874	34288449	-	ENSMUSG00000037224	0	88.3451	1.45192	0.53796	0.295345	1.82146	0.0685364	0.428488	Zfyve28	protein_coding	zinc finger, FYVE domain containing 28
5	34286701	34286900	*	0.0255643	0.472147	-3.54677	5	34194874	34288449	-	ENSMUSG00000037224	0	88.3451	1.45192	0.53796	0.295345	1.82146	0.0685364	0.428488	Zfyve28	protein_coding	zinc finger, FYVE domain containing 28
5	34286801	34287000	*	0.434479	0.873774	-0.917431	5	34194874	34288449	-	ENSMUSG00000037224	0	88.3451	1.45192	0.53796	0.295345	1.82146	0.0685364	0.428488	Zfyve28	protein_coding	zinc finger, FYVE domain containing 28
5	34286901	34287100	*	0.189665	0.760923	-1.7877	5	34194874	34288449	-	ENSMUSG00000037224	0	88.3451	1.45192	0.53796	0.295345	1.82146	0.0685364	0.428488	Zfyve28	protein_coding	zinc finger, FYVE domain containing 28
5	34287901	34288100	*	0.0517446	0.569349	-1.67911	5	34194874	34288449	-	ENSMUSG00000037224	0	88.3451	1.45192	0.53796	0.295345	1.82146	0.0685364	0.428488	Zfyve28	protein_coding	zinc finger, FYVE domain containing 28
5	34288001	34288200	*	0.595993	0.912031	0.210194	5	34194874	34288449	-	ENSMUSG00000037224	0	88.3451	1.45192	0.53796	0.295345	1.82146	0.0685364	0.428488	Zfyve28	protein_coding	zinc finger, FYVE domain containing 28
5	34288101	34288300	*	0.185704	0.758098	0.59174	5	34194874	34288449	-	ENSMUSG00000037224	0	88.3451	1.45192	0.53796	0.295345	1.82146	0.0685364	0.428488	Zfyve28	protein_coding	zinc finger, FYVE domain containing 28
5	34288601	34288800	*	0.54632	0.903219	-1.60783	5	34194874	34288449	-	ENSMUSG00000037224	-153	88.3451	1.45192	0.53796	0.295345	1.82146	0.0685364	0.428488	Zfyve28	protein_coding	zinc finger, FYVE domain containing 28
5	34288701	34288900	*	0.176513	0.750682	-3.95047	5	34194874	34288449	-	ENSMUSG00000037224	-253	88.3451	1.45192	0.53796	0.295345	1.82146	0.0685364	0.428488	Zfyve28	protein_coding	zinc finger, FYVE domain containing 28
5	34288801	34289000	*	0.395116	0.860808	-2.99104	5	34194874	34288449	-	ENSMUSG00000037224	-353	88.3451	1.45192	0.53796	0.295345	1.82146	0.0685364	0.428488	Zfyve28	protein_coding	zinc finger, FYVE domain containing 28
5	34335401	34335600	*	0.559856	0.90591	-2.93318	5	34336289	34355629	+	ENSMUSG00000029110	-690	4683.32	1.19467	0.256616	0.121479	2.11243	0.03465	0.321723	Rnf4	protein_coding	ring finger protein 4
5	34335501	34335700	*	0.415428	0.867141	-1.85222	5	34336289	34355629	+	ENSMUSG00000029110	-590	4683.32	1.19467	0.256616	0.121479	2.11243	0.03465	0.321723	Rnf4	protein_coding	ring finger protein 4
5	34335601	34335800	*	0.286286	0.816435	-0.496185	5	34336289	34355629	+	ENSMUSG00000029110	-490	4683.32	1.19467	0.256616	0.121479	2.11243	0.03465	0.321723	Rnf4	protein_coding	ring finger protein 4
5	34335701	34335900	*	0.382023	0.855855	-0.620528	5	34336289	34355629	+	ENSMUSG00000029110	-390	4683.32	1.19467	0.256616	0.121479	2.11243	0.03465	0.321723	Rnf4	protein_coding	ring finger protein 4
5	34335801	34336000	*	0.313214	0.829072	-0.901686	5	34336289	34355629	+	ENSMUSG00000029110	-290	4683.32	1.19467	0.256616	0.121479	2.11243	0.03465	0.321723	Rnf4	protein_coding	ring finger protein 4
5	34335901	34336100	*	0.109789	0.679832	-1.03022	5	34336289	34355629	+	ENSMUSG00000029110	-190	4683.32	1.19467	0.256616	0.121479	2.11243	0.03465	0.321723	Rnf4	protein_coding	ring finger protein 4
5	34337101	34337300	*	0.95005	0.959391	0.041622	5	34336289	34355629	+	ENSMUSG00000029110	0	4683.32	1.19467	0.256616	0.121479	2.11243	0.03465	0.321723	Rnf4	protein_coding	ring finger protein 4
5	34337201	34337400	*	0.343458	0.841284	-0.598317	5	34336289	34355629	+	ENSMUSG00000029110	0	4683.32	1.19467	0.256616	0.121479	2.11243	0.03465	0.321723	Rnf4	protein_coding	ring finger protein 4
5	34337301	34337500	*	0.700541	0.929311	-0.345815	5	34336289	34355629	+	ENSMUSG00000029110	0	4683.32	1.19467	0.256616	0.121479	2.11243	0.03465	0.321723	Rnf4	protein_coding	ring finger protein 4
5	34368801	34369000	*	0.283558	0.815101	-5.86962	5	34369933	34486456	+	ENSMUSG00000037210	-934	1390.57	0.996678	-0.00480112	0.114561	-0.0419088	0.966571	0.994647	Fam193a	protein_coding	family with sequence similarity 193, member A
5	34368901	34369100	*	0.310636	0.827843	-6.05713	5	34369933	34486456	+	ENSMUSG00000037210	-834	1390.57	0.996678	-0.00480112	0.114561	-0.0419088	0.966571	0.994647	Fam193a	protein_coding	family with sequence similarity 193, member A
5	34369001	34369200	*	0.405229	0.864169	-3.92345	5	34369933	34486456	+	ENSMUSG00000037210	-734	1390.57	0.996678	-0.00480112	0.114561	-0.0419088	0.966571	0.994647	Fam193a	protein_coding	family with sequence similarity 193, member A
5	34369101	34369300	*	0.594314	0.911729	-3.25975	5	34369933	34486456	+	ENSMUSG00000037210	-634	1390.57	0.996678	-0.00480112	0.114561	-0.0419088	0.966571	0.994647	Fam193a	protein_coding	family with sequence similarity 193, member A
5	34370601	34370800	*	0.633429	0.918856	0.387088	5	34369933	34486456	+	ENSMUSG00000037210	0	1390.57	0.996678	-0.00480112	0.114561	-0.0419088	0.966571	0.994647	Fam193a	protein_coding	family with sequence similarity 193, member A
5	34370701	34370900	*	0.673171	0.925008	0.280101	5	34369933	34486456	+	ENSMUSG00000037210	0	1390.57	0.996678	-0.00480112	0.114561	-0.0419088	0.966571	0.994647	Fam193a	protein_coding	family with sequence similarity 193, member A
5	34370801	34371000	*	0.580517	0.909308	0.55515	5	34369933	34486456	+	ENSMUSG00000037210	0	1390.57	0.996678	-0.00480112	0.114561	-0.0419088	0.966571	0.994647	Fam193a	protein_coding	family with sequence similarity 193, member A
5	34370901	34371100	*	0.405587	0.86435	1.50067	5	34369933	34486456	+	ENSMUSG00000037210	0	1390.57	0.996678	-0.00480112	0.114561	-0.0419088	0.966571	0.994647	Fam193a	protein_coding	family with sequence similarity 193, member A
5	34383701	34383900	*	0.0871955	0.646439	-8.30181	5	34369933	34486456	+	ENSMUSG00000037210	0	1390.57	0.996678	-0.00480112	0.114561	-0.0419088	0.966571	0.994647	Fam193a	protein_coding	family with sequence similarity 193, member A
5	34383801	34384000	*	0.134033	0.708834	-5.33745	5	34369933	34486456	+	ENSMUSG00000037210	0	1390.57	0.996678	-0.00480112	0.114561	-0.0419088	0.966571	0.994647	Fam193a	protein_coding	family with sequence similarity 193, member A
5	34383901	34384100	*	0.567591	0.907378	-2.54022	5	34369933	34486456	+	ENSMUSG00000037210	0	1390.57	0.996678	-0.00480112	0.114561	-0.0419088	0.966571	0.994647	Fam193a	protein_coding	family with sequence similarity 193, member A
5	34415001	34415200	*	0.0161827	0.412674	-11.9231	5	34369933	34486456	+	ENSMUSG00000037210	0	1390.57	0.996678	-0.00480112	0.114561	-0.0419088	0.966571	0.994647	Fam193a	protein_coding	family with sequence similarity 193, member A
5	34415101	34415300	*	0.0161827	0.412674	-11.9231	5	34369933	34486456	+	ENSMUSG00000037210	0	1390.57	0.996678	-0.00480112	0.114561	-0.0419088	0.966571	0.994647	Fam193a	protein_coding	family with sequence similarity 193, member A
5	34439601	34439800	*	0.767405	0.938726	0.711473	5	34369933	34486456	+	ENSMUSG00000037210	0	1390.57	0.996678	-0.00480112	0.114561	-0.0419088	0.966571	0.994647	Fam193a	protein_coding	family with sequence similarity 193, member A
5	34439701	34439900	*	0.767405	0.938726	0.711473	5	34369933	34486456	+	ENSMUSG00000037210	0	1390.57	0.996678	-0.00480112	0.114561	-0.0419088	0.966571	0.994647	Fam193a	protein_coding	family with sequence similarity 193, member A
5	34439801	34440000	*	0.233454	0.789206	-4.96779	5	34369933	34486456	+	ENSMUSG00000037210	0	1390.57	0.996678	-0.00480112	0.114561	-0.0419088	0.966571	0.994647	Fam193a	protein_coding	family with sequence similarity 193, member A
5	34439901	34440100	*	0.233454	0.789206	-4.96779	5	34369933	34486456	+	ENSMUSG00000037210	0	1390.57	0.996678	-0.00480112	0.114561	-0.0419088	0.966571	0.994647	Fam193a	protein_coding	family with sequence similarity 193, member A
5	34440001	34440200	*	0.955853	0.959947	-0.19879	5	34369933	34486456	+	ENSMUSG00000037210	0	1390.57	0.996678	-0.00480112	0.114561	-0.0419088	0.966571	0.994647	Fam193a	protein_coding	family with sequence similarity 193, member A
5	34440101	34440300	*	0.886313	0.953322	-0.311891	5	34369933	34486456	+	ENSMUSG00000037210	0	1390.57	0.996678	-0.00480112	0.114561	-0.0419088	0.966571	0.994647	Fam193a	protein_coding	family with sequence similarity 193, member A
5	34440201	34440400	*	0.924725	0.957189	0.226481	5	34369933	34486456	+	ENSMUSG00000037210	0	1390.57	0.996678	-0.00480112	0.114561	-0.0419088	0.966571	0.994647	Fam193a	protein_coding	family with sequence similarity 193, member A
5	34440301	34440500	*	0.605418	0.914047	-0.888097	5	34369933	34486456	+	ENSMUSG00000037210	0	1390.57	0.996678	-0.00480112	0.114561	-0.0419088	0.966571	0.994647	Fam193a	protein_coding	family with sequence similarity 193, member A
5	34440401	34440600	*	0.605418	0.914047	-0.888097	5	34369933	34486456	+	ENSMUSG00000037210	0	1390.57	0.996678	-0.00480112	0.114561	-0.0419088	0.966571	0.994647	Fam193a	protein_coding	family with sequence similarity 193, member A
5	34466601	34466800	*	0.203854	0.77069	6.09841	5	34369933	34486456	+	ENSMUSG00000037210	0	1390.57	0.996678	-0.00480112	0.114561	-0.0419088	0.966571	0.994647	Fam193a	protein_coding	family with sequence similarity 193, member A
5	34466701	34466900	*	0.742768	0.935355	0.850412	5	34369933	34486456	+	ENSMUSG00000037210	0	1390.57	0.996678	-0.00480112	0.114561	-0.0419088	0.966571	0.994647	Fam193a	protein_coding	family with sequence similarity 193, member A
5	34466801	34467000	*	0.557938	0.90547	-1.39519	5	34369933	34486456	+	ENSMUSG00000037210	0	1390.57	0.996678	-0.00480112	0.114561	-0.0419088	0.966571	0.994647	Fam193a	protein_coding	family with sequence similarity 193, member A
5	34496301	34496500	*	0.887436	0.953428	0.787203	5	34496087	34513997	-	ENSMUSG00000059866	0	543.825	1.05871	0.0823081	0.149194	0.551683	0.581165	0.894705	Tnip2	protein_coding	TNFAIP3 interacting protein 2
5	34496401	34496600	*	0.887436	0.953428	0.787203	5	34496087	34513997	-	ENSMUSG00000059866	0	543.825	1.05871	0.0823081	0.149194	0.551683	0.581165	0.894705	Tnip2	protein_coding	TNFAIP3 interacting protein 2
5	34496501	34496700	*	0.87423	0.952008	0.824918	5	34496087	34513997	-	ENSMUSG00000059866	0	543.825	1.05871	0.0823081	0.149194	0.551683	0.581165	0.894705	Tnip2	protein_coding	TNFAIP3 interacting protein 2
5	34496601	34496800	*	0.490618	0.889084	-2.92709	5	34496087	34513997	-	ENSMUSG00000059866	0	543.825	1.05871	0.0823081	0.149194	0.551683	0.581165	0.894705	Tnip2	protein_coding	TNFAIP3 interacting protein 2
5	34496701	34496900	*	0.00230925	0.210824	-15.483	5	34496087	34513997	-	ENSMUSG00000059866	0	543.825	1.05871	0.0823081	0.149194	0.551683	0.581165	0.894705	Tnip2	protein_coding	TNFAIP3 interacting protein 2
5	34513201	34513400	*	0.0211548	0.445447	-3.99843	5	34496087	34513997	-	ENSMUSG00000059866	0	543.825	1.05871	0.0823081	0.149194	0.551683	0.581165	0.894705	Tnip2	protein_coding	TNFAIP3 interacting protein 2
5	34513301	34513500	*	0.014389	0.397992	-2.53915	5	34496087	34513997	-	ENSMUSG00000059866	0	543.825	1.05871	0.0823081	0.149194	0.551683	0.581165	0.894705	Tnip2	protein_coding	TNFAIP3 interacting protein 2
5	34513401	34513600	*	0.124978	0.698959	-1.38995	5	34496087	34513997	-	ENSMUSG00000059866	0	543.825	1.05871	0.0823081	0.149194	0.551683	0.581165	0.894705	Tnip2	protein_coding	TNFAIP3 interacting protein 2
5	34514101	34514300	*	0.509583	0.894031	-0.712223	5	34496087	34513997	-	ENSMUSG00000059866	-105	543.825	1.05871	0.0823081	0.149194	0.551683	0.581165	0.894705	Tnip2	protein_coding	TNFAIP3 interacting protein 2
5	34514201	34514400	*	0.659746	0.923156	0.33944	5	34496087	34513997	-	ENSMUSG00000059866	-205	543.825	1.05871	0.0823081	0.149194	0.551683	0.581165	0.894705	Tnip2	protein_coding	TNFAIP3 interacting protein 2
5	34514301	34514500	*	0.558709	0.905664	-0.742266	5	34496087	34513997	-	ENSMUSG00000059866	-305	543.825	1.05871	0.0823081	0.149194	0.551683	0.581165	0.894705	Tnip2	protein_coding	TNFAIP3 interacting protein 2
5	34514401	34514600	*	0.0940082	0.656627	-3.55489	5	34496087	34513997	-	ENSMUSG00000059866	-405	543.825	1.05871	0.0823081	0.149194	0.551683	0.581165	0.894705	Tnip2	protein_coding	TNFAIP3 interacting protein 2
5	34514501	34514700	*	0.0719116	0.618031	-4.00188	5	34496087	34513997	-	ENSMUSG00000059866	-505	543.825	1.05871	0.0823081	0.149194	0.551683	0.581165	0.894705	Tnip2	protein_coding	TNFAIP3 interacting protein 2
5	34514601	34514800	*	0.241371	0.793583	5.49974	5	34496087	34513997	-	ENSMUSG00000059866	-605	543.825	1.05871	0.0823081	0.149194	0.551683	0.581165	0.894705	Tnip2	protein_coding	TNFAIP3 interacting protein 2
5	34514701	34514900	*	0.241371	0.793583	5.49974	5	34496087	34513997	-	ENSMUSG00000059866	-705	543.825	1.05871	0.0823081	0.149194	0.551683	0.581165	0.894705	Tnip2	protein_coding	TNFAIP3 interacting protein 2
5	34514801	34515000	*	0.259445	0.803343	-5.05753	5	34496087	34513997	-	ENSMUSG00000059866	-805	543.825	1.05871	0.0823081	0.149194	0.551683	0.581165	0.894705	Tnip2	protein_coding	TNFAIP3 interacting protein 2
5	34514901	34515100	*	0.259445	0.803343	-5.05753	5	34496087	34513997	-	ENSMUSG00000059866	-905	543.825	1.05871	0.0823081	0.149194	0.551683	0.581165	0.894705	Tnip2	protein_coding	TNFAIP3 interacting protein 2
5	34524101	34524300	*	0.356661	0.846528	5.18425	5	34525838	34563638	+	ENSMUSG00000054520	-1539	249.808	1.30557	0.384681	0.167982	2.29002	0.02202	0.268069	Sh3bp2	protein_coding	SH3-domain binding protein 2
5	34525901	34526100	*	0.113621	0.684841	-0.917775	5	34525838	34563638	+	ENSMUSG00000054520	0	249.808	1.30557	0.384681	0.167982	2.29002	0.02202	0.268069	Sh3bp2	protein_coding	SH3-domain binding protein 2
5	34526001	34526200	*	0.786514	0.941133	0.15401	5	34525838	34563638	+	ENSMUSG00000054520	0	249.808	1.30557	0.384681	0.167982	2.29002	0.02202	0.268069	Sh3bp2	protein_coding	SH3-domain binding protein 2
5	34526101	34526300	*	0.252643	0.79968	1.0148	5	34525838	34563638	+	ENSMUSG00000054520	0	249.808	1.30557	0.384681	0.167982	2.29002	0.02202	0.268069	Sh3bp2	protein_coding	SH3-domain binding protein 2
5	34526301	34526500	*	0.934294	0.958018	-0.115436	5	34525838	34563638	+	ENSMUSG00000054520	0	249.808	1.30557	0.384681	0.167982	2.29002	0.02202	0.268069	Sh3bp2	protein_coding	SH3-domain binding protein 2
5	34526401	34526600	*	0.0417436	0.537708	10.8462	5	34525838	34563638	+	ENSMUSG00000054520	0	249.808	1.30557	0.384681	0.167982	2.29002	0.02202	0.268069	Sh3bp2	protein_coding	SH3-domain binding protein 2
5	34549101	34549300	*	0.891914	0.953784	-0.604358	5	34525838	34563638	+	ENSMUSG00000054520	0	249.808	1.30557	0.384681	0.167982	2.29002	0.02202	0.268069	Sh3bp2	protein_coding	SH3-domain binding protein 2
5	34549201	34549400	*	0.900822	0.954719	-0.212786	5	34525838	34563638	+	ENSMUSG00000054520	0	249.808	1.30557	0.384681	0.167982	2.29002	0.02202	0.268069	Sh3bp2	protein_coding	SH3-domain binding protein 2
5	34549301	34549500	*	0.658729	0.923014	0.691463	5	34525838	34563638	+	ENSMUSG00000054520	0	249.808	1.30557	0.384681	0.167982	2.29002	0.02202	0.268069	Sh3bp2	protein_coding	SH3-domain binding protein 2
5	34549401	34549600	*	0.191348	0.761927	1.7337	5	34525838	34563638	+	ENSMUSG00000054520	0	249.808	1.30557	0.384681	0.167982	2.29002	0.02202	0.268069	Sh3bp2	protein_coding	SH3-domain binding protein 2
5	34565301	34565500	*	0.943229	0.958745	0.17316	5	34525838	34563638	+	ENSMUSG00000054520	1664	249.808	1.30557	0.384681	0.167982	2.29002	0.02202	0.268069	Sh3bp2	protein_coding	SH3-domain binding protein 2
5	34565401	34565600	*	0.943229	0.958745	0.17316	5	34525838	34563638	+	ENSMUSG00000054520	1764	249.808	1.30557	0.384681	0.167982	2.29002	0.02202	0.268069	Sh3bp2	protein_coding	SH3-domain binding protein 2
5	34573301	34573500	*	0.221553	0.781973	-0.786573	5	34573664	34632308	+	ENSMUSG00000029106	-165	7146.99	1.03504	0.0496896	0.130956	0.379437	0.704363	0.932518	Add1	protein_coding	adducin 1 (alpha)
5	34573401	34573600	*	0.376341	0.85394	-0.389849	5	34573664	34632308	+	ENSMUSG00000029106	-65	7146.99	1.03504	0.0496896	0.130956	0.379437	0.704363	0.932518	Add1	protein_coding	adducin 1 (alpha)
5	34573501	34573700	*	0.864402	0.950944	-0.0915258	5	34573664	34632308	+	ENSMUSG00000029106	0	7146.99	1.03504	0.0496896	0.130956	0.379437	0.704363	0.932518	Add1	protein_coding	adducin 1 (alpha)
5	34574201	34574400	*	0.658813	0.923014	0.345497	5	34573664	34632308	+	ENSMUSG00000029106	0	7146.99	1.03504	0.0496896	0.130956	0.379437	0.704363	0.932518	Add1	protein_coding	adducin 1 (alpha)
5	34574301	34574500	*	0.682439	0.926494	0.374512	5	34573664	34632308	+	ENSMUSG00000029106	0	7146.99	1.03504	0.0496896	0.130956	0.379437	0.704363	0.932518	Add1	protein_coding	adducin 1 (alpha)
5	34574401	34574600	*	0.480758	0.886605	-0.615781	5	34573664	34632308	+	ENSMUSG00000029106	0	7146.99	1.03504	0.0496896	0.130956	0.379437	0.704363	0.932518	Add1	protein_coding	adducin 1 (alpha)
5	34574501	34574700	*	0.501716	0.892106	-0.54802	5	34573664	34632308	+	ENSMUSG00000029106	0	7146.99	1.03504	0.0496896	0.130956	0.379437	0.704363	0.932518	Add1	protein_coding	adducin 1 (alpha)
5	34574601	34574800	*	0.62517	0.917667	-0.45045	5	34573664	34632308	+	ENSMUSG00000029106	0	7146.99	1.03504	0.0496896	0.130956	0.379437	0.704363	0.932518	Add1	protein_coding	adducin 1 (alpha)
5	34574701	34574900	*	0.68851	0.927537	-0.493458	5	34573664	34632308	+	ENSMUSG00000029106	0	7146.99	1.03504	0.0496896	0.130956	0.379437	0.704363	0.932518	Add1	protein_coding	adducin 1 (alpha)
5	34574901	34575100	*	0.684767	0.926903	-1.73684	5	34573664	34632308	+	ENSMUSG00000029106	0	7146.99	1.03504	0.0496896	0.130956	0.379437	0.704363	0.932518	Add1	protein_coding	adducin 1 (alpha)
5	34575001	34575200	*	0.985207	0.962352	-0.0821479	5	34573664	34632308	+	ENSMUSG00000029106	0	7146.99	1.03504	0.0496896	0.130956	0.379437	0.704363	0.932518	Add1	protein_coding	adducin 1 (alpha)
5	34575101	34575300	*	0.488371	0.88861	3.68936	5	34573664	34632308	+	ENSMUSG00000029106	0	7146.99	1.03504	0.0496896	0.130956	0.379437	0.704363	0.932518	Add1	protein_coding	adducin 1 (alpha)
5	34577901	34578100	*	0.119108	0.691756	-3.85917	5	34573664	34632308	+	ENSMUSG00000029106	0	7146.99	1.03504	0.0496896	0.130956	0.379437	0.704363	0.932518	Add1	protein_coding	adducin 1 (alpha)
5	34578001	34578200	*	0.049403	0.562567	-5.01684	5	34573664	34632308	+	ENSMUSG00000029106	0	7146.99	1.03504	0.0496896	0.130956	0.379437	0.704363	0.932518	Add1	protein_coding	adducin 1 (alpha)
5	34578101	34578300	*	0.429484	0.872301	-1.21411	5	34573664	34632308	+	ENSMUSG00000029106	0	7146.99	1.03504	0.0496896	0.130956	0.379437	0.704363	0.932518	Add1	protein_coding	adducin 1 (alpha)
5	34578201	34578400	*	0.905285	0.95539	0.225219	5	34573664	34632308	+	ENSMUSG00000029106	0	7146.99	1.03504	0.0496896	0.130956	0.379437	0.704363	0.932518	Add1	protein_coding	adducin 1 (alpha)
5	34580901	34581100	*	0.0118017	0.373934	-8.12497	5	34573664	34632308	+	ENSMUSG00000029106	0	7146.99	1.03504	0.0496896	0.130956	0.379437	0.704363	0.932518	Add1	protein_coding	adducin 1 (alpha)
5	34581001	34581200	*	0.00248861	0.216273	-11.2071	5	34573664	34632308	+	ENSMUSG00000029106	0	7146.99	1.03504	0.0496896	0.130956	0.379437	0.704363	0.932518	Add1	protein_coding	adducin 1 (alpha)
5	34581101	34581300	*	0.16929	0.744528	-2.45065	5	34573664	34632308	+	ENSMUSG00000029106	0	7146.99	1.03504	0.0496896	0.130956	0.379437	0.704363	0.932518	Add1	protein_coding	adducin 1 (alpha)
5	34581201	34581400	*	0.280882	0.813702	-1.96344	5	34573664	34632308	+	ENSMUSG00000029106	0	7146.99	1.03504	0.0496896	0.130956	0.379437	0.704363	0.932518	Add1	protein_coding	adducin 1 (alpha)
5	34604901	34605100	*	0.963812	0.960672	0.213628	5	34573664	34632308	+	ENSMUSG00000029106	0	7146.99	1.03504	0.0496896	0.130956	0.379437	0.704363	0.932518	Add1	protein_coding	adducin 1 (alpha)
5	34605001	34605200	*	0.999494	0.962931	-0.00208986	5	34573664	34632308	+	ENSMUSG00000029106	0	7146.99	1.03504	0.0496896	0.130956	0.379437	0.704363	0.932518	Add1	protein_coding	adducin 1 (alpha)
5	34605101	34605300	*	0.343777	0.841457	1.8558	5	34573664	34632308	+	ENSMUSG00000029106	0	7146.99	1.03504	0.0496896	0.130956	0.379437	0.704363	0.932518	Add1	protein_coding	adducin 1 (alpha)
5	34605201	34605400	*	0.279822	0.813227	2.02703	5	34573664	34632308	+	ENSMUSG00000029106	0	7146.99	1.03504	0.0496896	0.130956	0.379437	0.704363	0.932518	Add1	protein_coding	adducin 1 (alpha)
5	34616601	34616800	*	0.461215	0.881995	-1.07264	5	34573664	34632308	+	ENSMUSG00000029106	0	7146.99	1.03504	0.0496896	0.130956	0.379437	0.704363	0.932518	Add1	protein_coding	adducin 1 (alpha)
5	34616701	34616900	*	0.882316	0.952821	-0.193711	5	34573664	34632308	+	ENSMUSG00000029106	0	7146.99	1.03504	0.0496896	0.130956	0.379437	0.704363	0.932518	Add1	protein_coding	adducin 1 (alpha)
5	34616801	34617000	*	0.838654	0.947624	0.292798	5	34573664	34632308	+	ENSMUSG00000029106	0	7146.99	1.03504	0.0496896	0.130956	0.379437	0.704363	0.932518	Add1	protein_coding	adducin 1 (alpha)
5	34626601	34626800	*	0.257454	0.802084	6.71706	5	34573664	34632308	+	ENSMUSG00000029106	0	7146.99	1.03504	0.0496896	0.130956	0.379437	0.704363	0.932518	Add1	protein_coding	adducin 1 (alpha)
5	34626701	34626900	*	0.888453	0.953471	-1	5	34573664	34632308	+	ENSMUSG00000029106	0	7146.99	1.03504	0.0496896	0.130956	0.379437	0.704363	0.932518	Add1	protein_coding	adducin 1 (alpha)
5	34626801	34627000	*	0.321008	0.83212	6.43635	5	34573664	34632308	+	ENSMUSG00000029106	0	7146.99	1.03504	0.0496896	0.130956	0.379437	0.704363	0.932518	Add1	protein_coding	adducin 1 (alpha)
5	34626901	34627100	*	0.169353	0.744551	8.23775	5	34573664	34632308	+	ENSMUSG00000029106	0	7146.99	1.03504	0.0496896	0.130956	0.379437	0.704363	0.932518	Add1	protein_coding	adducin 1 (alpha)
5	34633001	34633200	*	0.975444	0.961603	-0.169753	5	34633642	34637212	-	ENSMUSG00000001082	443	2235.61	1.0767	0.106614	0.0950776	1.12134	0.262143	0.702397	Mfsd10	protein_coding	major facilitator superfamily domain containing 10
5	34633001	34633200	*	0.975444	0.961603	-0.169753	5	34573664	34632308	+	ENSMUSG00000029106	694	7146.99	1.03504	0.0496896	0.130956	0.379437	0.704363	0.932518	Add1	protein_coding	adducin 1 (alpha)
5	34633101	34633300	*	0.903995	0.955197	-0.532725	5	34633642	34637212	-	ENSMUSG00000001082	343	2235.61	1.0767	0.106614	0.0950776	1.12134	0.262143	0.702397	Mfsd10	protein_coding	major facilitator superfamily domain containing 10
5	34633101	34633300	*	0.903995	0.955197	-0.532725	5	34573664	34632308	+	ENSMUSG00000029106	794	7146.99	1.03504	0.0496896	0.130956	0.379437	0.704363	0.932518	Add1	protein_coding	adducin 1 (alpha)
5	34633501	34633700	*	0.260721	0.804005	6.50855	5	34633642	34637212	-	ENSMUSG00000001082	0	2235.61	1.0767	0.106614	0.0950776	1.12134	0.262143	0.702397	Mfsd10	protein_coding	major facilitator superfamily domain containing 10
5	34633501	34633700	*	0.260721	0.804005	6.50855	5	34573664	34632308	+	ENSMUSG00000029106	1194	7146.99	1.03504	0.0496896	0.130956	0.379437	0.704363	0.932518	Add1	protein_coding	adducin 1 (alpha)
5	34633601	34633800	*	0.260721	0.804005	6.50855	5	34633642	34637212	-	ENSMUSG00000001082	0	2235.61	1.0767	0.106614	0.0950776	1.12134	0.262143	0.702397	Mfsd10	protein_coding	major facilitator superfamily domain containing 10
5	34633601	34633800	*	0.260721	0.804005	6.50855	5	34573664	34632308	+	ENSMUSG00000029106	1294	7146.99	1.03504	0.0496896	0.130956	0.379437	0.704363	0.932518	Add1	protein_coding	adducin 1 (alpha)
5	34636301	34636500	*	0.45122	0.879035	-0.950678	5	34633642	34637212	-	ENSMUSG00000001082	0	2235.61	1.0767	0.106614	0.0950776	1.12134	0.262143	0.702397	Mfsd10	protein_coding	major facilitator superfamily domain containing 10
5	34636401	34636600	*	0.63943	0.919962	-0.432082	5	34633642	34637212	-	ENSMUSG00000001082	0	2235.61	1.0767	0.106614	0.0950776	1.12134	0.262143	0.702397	Mfsd10	protein_coding	major facilitator superfamily domain containing 10
5	34636401	34636600	*	0.63943	0.919962	-0.432082	5	34638532	34660148	-	ENSMUSG00000036693	1933	1520.33	1.11733	0.16005	0.130878	1.22289	0.22137	0.662297	Nop14	protein_coding	NOP14 nucleolar protein
5	34636601	34636800	*	0.388213	0.858242	0.384093	5	34633642	34637212	-	ENSMUSG00000001082	0	2235.61	1.0767	0.106614	0.0950776	1.12134	0.262143	0.702397	Mfsd10	protein_coding	major facilitator superfamily domain containing 10
5	34636601	34636800	*	0.388213	0.858242	0.384093	5	34638532	34660148	-	ENSMUSG00000036693	1733	1520.33	1.11733	0.16005	0.130878	1.22289	0.22137	0.662297	Nop14	protein_coding	NOP14 nucleolar protein
5	34636701	34636900	*	0.167279	0.743313	-0.714251	5	34633642	34637212	-	ENSMUSG00000001082	0	2235.61	1.0767	0.106614	0.0950776	1.12134	0.262143	0.702397	Mfsd10	protein_coding	major facilitator superfamily domain containing 10
5	34636701	34636900	*	0.167279	0.743313	-0.714251	5	34638532	34660148	-	ENSMUSG00000036693	1633	1520.33	1.11733	0.16005	0.130878	1.22289	0.22137	0.662297	Nop14	protein_coding	NOP14 nucleolar protein
5	34637201	34637400	*	0.296196	0.821144	-1.84099	5	34633642	34637212	-	ENSMUSG00000001082	0	2235.61	1.0767	0.106614	0.0950776	1.12134	0.262143	0.702397	Mfsd10	protein_coding	major facilitator superfamily domain containing 10
5	34637201	34637400	*	0.296196	0.821144	-1.84099	5	34638532	34660148	-	ENSMUSG00000036693	1133	1520.33	1.11733	0.16005	0.130878	1.22289	0.22137	0.662297	Nop14	protein_coding	NOP14 nucleolar protein
5	34637301	34637500	*	0.355104	0.845949	2.94118	5	34633642	34637212	-	ENSMUSG00000001082	-90	2235.61	1.0767	0.106614	0.0950776	1.12134	0.262143	0.702397	Mfsd10	protein_coding	major facilitator superfamily domain containing 10
5	34637301	34637500	*	0.355104	0.845949	2.94118	5	34638532	34660148	-	ENSMUSG00000036693	1033	1520.33	1.11733	0.16005	0.130878	1.22289	0.22137	0.662297	Nop14	protein_coding	NOP14 nucleolar protein
5	34637401	34637600	*	0.552637	0.904545	3.5732	5	34633642	34637212	-	ENSMUSG00000001082	-190	2235.61	1.0767	0.106614	0.0950776	1.12134	0.262143	0.702397	Mfsd10	protein_coding	major facilitator superfamily domain containing 10
5	34637401	34637600	*	0.552637	0.904545	3.5732	5	34638532	34660148	-	ENSMUSG00000036693	933	1520.33	1.11733	0.16005	0.130878	1.22289	0.22137	0.662297	Nop14	protein_coding	NOP14 nucleolar protein
5	34637501	34637700	*	0.107366	0.676691	-9.14021	5	34633642	34637212	-	ENSMUSG00000001082	-290	2235.61	1.0767	0.106614	0.0950776	1.12134	0.262143	0.702397	Mfsd10	protein_coding	major facilitator superfamily domain containing 10
5	34637501	34637700	*	0.107366	0.676691	-9.14021	5	34638532	34660148	-	ENSMUSG00000036693	833	1520.33	1.11733	0.16005	0.130878	1.22289	0.22137	0.662297	Nop14	protein_coding	NOP14 nucleolar protein
5	34637601	34637800	*	0.171773	0.746414	-6.0401	5	34633642	34637212	-	ENSMUSG00000001082	-390	2235.61	1.0767	0.106614	0.0950776	1.12134	0.262143	0.702397	Mfsd10	protein_coding	major facilitator superfamily domain containing 10
5	34637601	34637800	*	0.171773	0.746414	-6.0401	5	34638532	34660148	-	ENSMUSG00000036693	733	1520.33	1.11733	0.16005	0.130878	1.22289	0.22137	0.662297	Nop14	protein_coding	NOP14 nucleolar protein
5	34637701	34637900	*	0.11948	0.692111	-6.18647	5	34633642	34637212	-	ENSMUSG00000001082	-490	2235.61	1.0767	0.106614	0.0950776	1.12134	0.262143	0.702397	Mfsd10	protein_coding	major facilitator superfamily domain containing 10
5	34637701	34637900	*	0.11948	0.692111	-6.18647	5	34638532	34660148	-	ENSMUSG00000036693	633	1520.33	1.11733	0.16005	0.130878	1.22289	0.22137	0.662297	Nop14	protein_coding	NOP14 nucleolar protein
5	34643001	34643200	*	0.899531	0.954607	-0.376513	5	34638532	34660148	-	ENSMUSG00000036693	0	1520.33	1.11733	0.16005	0.130878	1.22289	0.22137	0.662297	Nop14	protein_coding	NOP14 nucleolar protein
5	34643101	34643300	*	0.899531	0.954607	-0.376513	5	34638532	34660148	-	ENSMUSG00000036693	0	1520.33	1.11733	0.16005	0.130878	1.22289	0.22137	0.662297	Nop14	protein_coding	NOP14 nucleolar protein
5	34647501	34647700	*	0.116928	0.688899	-5.41017	5	34638532	34660148	-	ENSMUSG00000036693	0	1520.33	1.11733	0.16005	0.130878	1.22289	0.22137	0.662297	Nop14	protein_coding	NOP14 nucleolar protein
5	34647601	34647800	*	0.232928	0.788981	-3.4159	5	34638532	34660148	-	ENSMUSG00000036693	0	1520.33	1.11733	0.16005	0.130878	1.22289	0.22137	0.662297	Nop14	protein_coding	NOP14 nucleolar protein
5	34647701	34647900	*	0.333177	0.837157	1.59602	5	34638532	34660148	-	ENSMUSG00000036693	0	1520.33	1.11733	0.16005	0.130878	1.22289	0.22137	0.662297	Nop14	protein_coding	NOP14 nucleolar protein
5	34659801	34660000	*	0.873207	0.951806	0.124095	5	34638532	34660148	-	ENSMUSG00000036693	0	1520.33	1.11733	0.16005	0.130878	1.22289	0.22137	0.662297	Nop14	protein_coding	NOP14 nucleolar protein
5	34659801	34660000	*	0.873207	0.951806	0.124095	5	34660379	34755305	+	ENSMUSG00000052783	-380	45.9421	1.20293	0.266547	0.21438	1.24334	0.213744	0.6541	Grk4	protein_coding	G protein-coupled receptor kinase 4
5	34659901	34660100	*	0.932701	0.957857	0.0590638	5	34638532	34660148	-	ENSMUSG00000036693	0	1520.33	1.11733	0.16005	0.130878	1.22289	0.22137	0.662297	Nop14	protein_coding	NOP14 nucleolar protein
5	34659901	34660100	*	0.932701	0.957857	0.0590638	5	34660379	34755305	+	ENSMUSG00000052783	-280	45.9421	1.20293	0.266547	0.21438	1.24334	0.213744	0.6541	Grk4	protein_coding	G protein-coupled receptor kinase 4
5	34660001	34660200	*	0.867041	0.951148	0.0738552	5	34638532	34660148	-	ENSMUSG00000036693	0	1520.33	1.11733	0.16005	0.130878	1.22289	0.22137	0.662297	Nop14	protein_coding	NOP14 nucleolar protein
5	34660001	34660200	*	0.867041	0.951148	0.0738552	5	34660379	34755305	+	ENSMUSG00000052783	-180	45.9421	1.20293	0.266547	0.21438	1.24334	0.213744	0.6541	Grk4	protein_coding	G protein-coupled receptor kinase 4
5	34660101	34660300	*	0.384674	0.856929	0.416472	5	34638532	34660148	-	ENSMUSG00000036693	0	1520.33	1.11733	0.16005	0.130878	1.22289	0.22137	0.662297	Nop14	protein_coding	NOP14 nucleolar protein
5	34660101	34660300	*	0.384674	0.856929	0.416472	5	34660379	34755305	+	ENSMUSG00000052783	-80	45.9421	1.20293	0.266547	0.21438	1.24334	0.213744	0.6541	Grk4	protein_coding	G protein-coupled receptor kinase 4
5	34660901	34661100	*	0.66134	0.923366	-0.235906	5	34660379	34755305	+	ENSMUSG00000052783	0	45.9421	1.20293	0.266547	0.21438	1.24334	0.213744	0.6541	Grk4	protein_coding	G protein-coupled receptor kinase 4
5	34660901	34661100	*	0.66134	0.923366	-0.235906	5	34638532	34660148	-	ENSMUSG00000036693	-754	1520.33	1.11733	0.16005	0.130878	1.22289	0.22137	0.662297	Nop14	protein_coding	NOP14 nucleolar protein
5	34661001	34661200	*	0.567606	0.907378	-0.630046	5	34660379	34755305	+	ENSMUSG00000052783	0	45.9421	1.20293	0.266547	0.21438	1.24334	0.213744	0.6541	Grk4	protein_coding	G protein-coupled receptor kinase 4
5	34661001	34661200	*	0.567606	0.907378	-0.630046	5	34638532	34660148	-	ENSMUSG00000036693	-854	1520.33	1.11733	0.16005	0.130878	1.22289	0.22137	0.662297	Nop14	protein_coding	NOP14 nucleolar protein
5	34661101	34661300	*	0.241573	0.793766	-1.65651	5	34660379	34755305	+	ENSMUSG00000052783	0	45.9421	1.20293	0.266547	0.21438	1.24334	0.213744	0.6541	Grk4	protein_coding	G protein-coupled receptor kinase 4
5	34661101	34661300	*	0.241573	0.793766	-1.65651	5	34638532	34660148	-	ENSMUSG00000036693	-954	1520.33	1.11733	0.16005	0.130878	1.22289	0.22137	0.662297	Nop14	protein_coding	NOP14 nucleolar protein
5	34661201	34661400	*	0.318556	0.831157	-2.22687	5	34660379	34755305	+	ENSMUSG00000052783	0	45.9421	1.20293	0.266547	0.21438	1.24334	0.213744	0.6541	Grk4	protein_coding	G protein-coupled receptor kinase 4
5	34661201	34661400	*	0.318556	0.831157	-2.22687	5	34638532	34660148	-	ENSMUSG00000036693	-1054	1520.33	1.11733	0.16005	0.130878	1.22289	0.22137	0.662297	Nop14	protein_coding	NOP14 nucleolar protein
5	34669601	34669800	*	0.331186	0.836695	2.49706	5	34660379	34755305	+	ENSMUSG00000052783	0	45.9421	1.20293	0.266547	0.21438	1.24334	0.213744	0.6541	Grk4	protein_coding	G protein-coupled receptor kinase 4
5	34669701	34669900	*	0.331186	0.836695	2.49706	5	34660379	34755305	+	ENSMUSG00000052783	0	45.9421	1.20293	0.266547	0.21438	1.24334	0.213744	0.6541	Grk4	protein_coding	G protein-coupled receptor kinase 4
5	34670301	34670500	*	0.779741	0.940272	-0.525371	5	34660379	34755305	+	ENSMUSG00000052783	0	45.9421	1.20293	0.266547	0.21438	1.24334	0.213744	0.6541	Grk4	protein_coding	G protein-coupled receptor kinase 4
5	34670401	34670600	*	0.779741	0.940272	-0.525371	5	34660379	34755305	+	ENSMUSG00000052783	0	45.9421	1.20293	0.266547	0.21438	1.24334	0.213744	0.6541	Grk4	protein_coding	G protein-coupled receptor kinase 4
5	34730201	34730400	*	0.795992	0.942332	1.28066	5	34660379	34755305	+	ENSMUSG00000052783	0	45.9421	1.20293	0.266547	0.21438	1.24334	0.213744	0.6541	Grk4	protein_coding	G protein-coupled receptor kinase 4
5	34730301	34730500	*	0.795992	0.942332	1.28066	5	34660379	34755305	+	ENSMUSG00000052783	0	45.9421	1.20293	0.266547	0.21438	1.24334	0.213744	0.6541	Grk4	protein_coding	G protein-coupled receptor kinase 4
5	34760901	34761100	*	0.766731	0.938726	-0.500581	5	34761740	34912534	+	ENSMUSG00000029104	-641	1474	1.00835	0.0119897	0.125804	0.0953046	0.924073	0.988013	Htt	protein_coding	huntingtin
5	34761001	34761200	*	0.207048	0.772791	-1.14693	5	34761740	34912534	+	ENSMUSG00000029104	-541	1474	1.00835	0.0119897	0.125804	0.0953046	0.924073	0.988013	Htt	protein_coding	huntingtin
5	34761101	34761300	*	0.307971	0.82702	-0.655272	5	34761740	34912534	+	ENSMUSG00000029104	-441	1474	1.00835	0.0119897	0.125804	0.0953046	0.924073	0.988013	Htt	protein_coding	huntingtin
5	34761201	34761400	*	0.899035	0.954551	0.0579622	5	34761740	34912534	+	ENSMUSG00000029104	-341	1474	1.00835	0.0119897	0.125804	0.0953046	0.924073	0.988013	Htt	protein_coding	huntingtin
5	34761301	34761500	*	0.828721	0.946557	0.124658	5	34761740	34912534	+	ENSMUSG00000029104	-241	1474	1.00835	0.0119897	0.125804	0.0953046	0.924073	0.988013	Htt	protein_coding	huntingtin
5	34762201	34762400	*	0.0286853	0.487965	-1.32743	5	34761740	34912534	+	ENSMUSG00000029104	0	1474	1.00835	0.0119897	0.125804	0.0953046	0.924073	0.988013	Htt	protein_coding	huntingtin
5	34762301	34762500	*	0.580304	0.909223	-0.372228	5	34761740	34912534	+	ENSMUSG00000029104	0	1474	1.00835	0.0119897	0.125804	0.0953046	0.924073	0.988013	Htt	protein_coding	huntingtin
5	34762401	34762600	*	0.732592	0.933877	-0.18027	5	34761740	34912534	+	ENSMUSG00000029104	0	1474	1.00835	0.0119897	0.125804	0.0953046	0.924073	0.988013	Htt	protein_coding	huntingtin
5	34762501	34762700	*	0.0481779	0.559215	-0.83871	5	34761740	34912534	+	ENSMUSG00000029104	0	1474	1.00835	0.0119897	0.125804	0.0953046	0.924073	0.988013	Htt	protein_coding	huntingtin
5	34762601	34762800	*	0.00599144	0.299294	-1.41509	5	34761740	34912534	+	ENSMUSG00000029104	0	1474	1.00835	0.0119897	0.125804	0.0953046	0.924073	0.988013	Htt	protein_coding	huntingtin
5	34762701	34762900	*	0.368625	0.850949	3.50393	5	34761740	34912534	+	ENSMUSG00000029104	0	1474	1.00835	0.0119897	0.125804	0.0953046	0.924073	0.988013	Htt	protein_coding	huntingtin
5	34762801	34763000	*	0.368625	0.850949	3.50393	5	34761740	34912534	+	ENSMUSG00000029104	0	1474	1.00835	0.0119897	0.125804	0.0953046	0.924073	0.988013	Htt	protein_coding	huntingtin
5	34806301	34806500	*	0.854362	0.949904	0.395299	5	34761740	34912534	+	ENSMUSG00000029104	0	1474	1.00835	0.0119897	0.125804	0.0953046	0.924073	0.988013	Htt	protein_coding	huntingtin
5	34806401	34806600	*	0.258681	0.802911	2.64935	5	34761740	34912534	+	ENSMUSG00000029104	0	1474	1.00835	0.0119897	0.125804	0.0953046	0.924073	0.988013	Htt	protein_coding	huntingtin
5	34881001	34881200	*	0.856825	0.950098	0.677436	5	34761740	34912534	+	ENSMUSG00000029104	0	1474	1.00835	0.0119897	0.125804	0.0953046	0.924073	0.988013	Htt	protein_coding	huntingtin
5	34881101	34881300	*	0.356056	0.846375	2.73864	5	34761740	34912534	+	ENSMUSG00000029104	0	1474	1.00835	0.0119897	0.125804	0.0953046	0.924073	0.988013	Htt	protein_coding	huntingtin
5	34881201	34881400	*	0.424322	0.870583	1.71973	5	34761740	34912534	+	ENSMUSG00000029104	0	1474	1.00835	0.0119897	0.125804	0.0953046	0.924073	0.988013	Htt	protein_coding	huntingtin
5	34881301	34881500	*	0.977225	0.961841	0.0780336	5	34761740	34912534	+	ENSMUSG00000029104	0	1474	1.00835	0.0119897	0.125804	0.0953046	0.924073	0.988013	Htt	protein_coding	huntingtin
5	34885301	34885500	*	0.495304	0.890458	-3.05316	5	34761740	34912534	+	ENSMUSG00000029104	0	1474	1.00835	0.0119897	0.125804	0.0953046	0.924073	0.988013	Htt	protein_coding	huntingtin
5	34885401	34885600	*	0.342422	0.840957	-4.55479	5	34761740	34912534	+	ENSMUSG00000029104	0	1474	1.00835	0.0119897	0.125804	0.0953046	0.924073	0.988013	Htt	protein_coding	huntingtin
5	34885501	34885700	*	0.274315	0.811156	-8.73012	5	34761740	34912534	+	ENSMUSG00000029104	0	1474	1.00835	0.0119897	0.125804	0.0953046	0.924073	0.988013	Htt	protein_coding	huntingtin
5	34907901	34908100	*	0.153018	0.729908	5.58275	5	34761740	34912534	+	ENSMUSG00000029104	0	1474	1.00835	0.0119897	0.125804	0.0953046	0.924073	0.988013	Htt	protein_coding	huntingtin
5	34908001	34908200	*	0.152755	0.729667	4.85676	5	34761740	34912534	+	ENSMUSG00000029104	0	1474	1.00835	0.0119897	0.125804	0.0953046	0.924073	0.988013	Htt	protein_coding	huntingtin
5	34908101	34908300	*	0.235993	0.790606	4.24198	5	34761740	34912534	+	ENSMUSG00000029104	0	1474	1.00835	0.0119897	0.125804	0.0953046	0.924073	0.988013	Htt	protein_coding	huntingtin
5	34916001	34916200	*	0.876016	0.952181	-0.263428	5	34915915	34923839	+	ENSMUSG00000051246	0	35.922	0.863323	-0.212027	0.413148	-0.513199	0.607812	0.903675	Msantd1	protein_coding	Myb/SANT-like DNA-binding domain containing 1
5	34916101	34916300	*	0.876016	0.952181	-0.263428	5	34915915	34923839	+	ENSMUSG00000051246	0	35.922	0.863323	-0.212027	0.413148	-0.513199	0.607812	0.903675	Msantd1	protein_coding	Myb/SANT-like DNA-binding domain containing 1
5	34918801	34919000	*	0.823952	0.946188	1.08682	5	34915915	34923839	+	ENSMUSG00000051246	0	35.922	0.863323	-0.212027	0.413148	-0.513199	0.607812	0.903675	Msantd1	protein_coding	Myb/SANT-like DNA-binding domain containing 1
5	34920801	34921000	*	0.267299	0.807313	4.90884	5	34915915	34923839	+	ENSMUSG00000051246	0	35.922	0.863323	-0.212027	0.413148	-0.513199	0.607812	0.903675	Msantd1	protein_coding	Myb/SANT-like DNA-binding domain containing 1
5	34920901	34921100	*	0.553109	0.904627	-1.07405	5	34915915	34923839	+	ENSMUSG00000051246	0	35.922	0.863323	-0.212027	0.413148	-0.513199	0.607812	0.903675	Msantd1	protein_coding	Myb/SANT-like DNA-binding domain containing 1
5	34921001	34921200	*	0.300651	0.823361	-1.78923	5	34915915	34923839	+	ENSMUSG00000051246	0	35.922	0.863323	-0.212027	0.413148	-0.513199	0.607812	0.903675	Msantd1	protein_coding	Myb/SANT-like DNA-binding domain containing 1
5	34921201	34921400	*	0.610223	0.91507	-2.32683	5	34915915	34923839	+	ENSMUSG00000051246	0	35.922	0.863323	-0.212027	0.413148	-0.513199	0.607812	0.903675	Msantd1	protein_coding	Myb/SANT-like DNA-binding domain containing 1
5	34921301	34921500	*	0.710115	0.930545	-1.64745	5	34915915	34923839	+	ENSMUSG00000051246	0	35.922	0.863323	-0.212027	0.413148	-0.513199	0.607812	0.903675	Msantd1	protein_coding	Myb/SANT-like DNA-binding domain containing 1
5	34923901	34924100	*	0.676608	0.925446	1.07425	5	34915915	34923839	+	ENSMUSG00000051246	63	35.922	0.863323	-0.212027	0.413148	-0.513199	0.607812	0.903675	Msantd1	protein_coding	Myb/SANT-like DNA-binding domain containing 1
5	34924001	34924200	*	0.676608	0.925446	1.07425	5	34915915	34923839	+	ENSMUSG00000051246	163	35.922	0.863323	-0.212027	0.413148	-0.513199	0.607812	0.903675	Msantd1	protein_coding	Myb/SANT-like DNA-binding domain containing 1
5	34924101	34924300	*	0.726364	0.932984	2.20795	5	34915915	34923839	+	ENSMUSG00000051246	263	35.922	0.863323	-0.212027	0.413148	-0.513199	0.607812	0.903675	Msantd1	protein_coding	Myb/SANT-like DNA-binding domain containing 1
5	34924201	34924400	*	0.681765	0.926302	1.60714	5	34915915	34923839	+	ENSMUSG00000051246	363	35.922	0.863323	-0.212027	0.413148	-0.513199	0.607812	0.903675	Msantd1	protein_coding	Myb/SANT-like DNA-binding domain containing 1
5	34924301	34924500	*	0.693597	0.928265	1.37712	5	34915915	34923839	+	ENSMUSG00000051246	463	35.922	0.863323	-0.212027	0.413148	-0.513199	0.607812	0.903675	Msantd1	protein_coding	Myb/SANT-like DNA-binding domain containing 1
5	34949901	34950100	*	0.564622	0.906936	1.59165	5	34949445	35039644	+	ENSMUSG00000029101	0	960.54	1.03709	0.0525465	0.116748	0.450086	0.652648	0.915385	Rgs12	protein_coding	regulator of G-protein signaling 12
5	34950601	34950800	*	0.415378	0.867089	4.49407	5	34949445	35039644	+	ENSMUSG00000029101	0	960.54	1.03709	0.0525465	0.116748	0.450086	0.652648	0.915385	Rgs12	protein_coding	regulator of G-protein signaling 12
5	34950701	34950900	*	0.747393	0.936127	-3.53201	5	34949445	35039644	+	ENSMUSG00000029101	0	960.54	1.03709	0.0525465	0.116748	0.450086	0.652648	0.915385	Rgs12	protein_coding	regulator of G-protein signaling 12
5	34955201	34955400	*	0.243137	0.794508	7.69549	5	34949445	35039644	+	ENSMUSG00000029101	0	960.54	1.03709	0.0525465	0.116748	0.450086	0.652648	0.915385	Rgs12	protein_coding	regulator of G-protein signaling 12
5	34955301	34955500	*	0.757315	0.937368	1.20115	5	34949445	35039644	+	ENSMUSG00000029101	0	960.54	1.03709	0.0525465	0.116748	0.450086	0.652648	0.915385	Rgs12	protein_coding	regulator of G-protein signaling 12
5	34955401	34955600	*	0.86659	0.951093	-0.673533	5	34949445	35039644	+	ENSMUSG00000029101	0	960.54	1.03709	0.0525465	0.116748	0.450086	0.652648	0.915385	Rgs12	protein_coding	regulator of G-protein signaling 12
5	34955501	34955700	*	0.498072	0.891312	4.78788	5	34949445	35039644	+	ENSMUSG00000029101	0	960.54	1.03709	0.0525465	0.116748	0.450086	0.652648	0.915385	Rgs12	protein_coding	regulator of G-protein signaling 12
5	34968501	34968700	*	0.772161	0.9394	-2.89283	5	34949445	35039644	+	ENSMUSG00000029101	0	960.54	1.03709	0.0525465	0.116748	0.450086	0.652648	0.915385	Rgs12	protein_coding	regulator of G-protein signaling 12
5	34968601	34968800	*	0.873484	0.95186	-1.23874	5	34949445	35039644	+	ENSMUSG00000029101	0	960.54	1.03709	0.0525465	0.116748	0.450086	0.652648	0.915385	Rgs12	protein_coding	regulator of G-protein signaling 12
5	34974701	34974900	*	0.169748	0.744935	4.28027	5	34949445	35039644	+	ENSMUSG00000029101	0	960.54	1.03709	0.0525465	0.116748	0.450086	0.652648	0.915385	Rgs12	protein_coding	regulator of G-protein signaling 12
5	34974801	34975000	*	0.0632216	0.597856	3.99291	5	34949445	35039644	+	ENSMUSG00000029101	0	960.54	1.03709	0.0525465	0.116748	0.450086	0.652648	0.915385	Rgs12	protein_coding	regulator of G-protein signaling 12
5	34974901	34975100	*	0.213824	0.777078	3.73111	5	34949445	35039644	+	ENSMUSG00000029101	0	960.54	1.03709	0.0525465	0.116748	0.450086	0.652648	0.915385	Rgs12	protein_coding	regulator of G-protein signaling 12
5	34981901	34982100	*	0.347531	0.843053	-5.55108	5	34949445	35039644	+	ENSMUSG00000029101	0	960.54	1.03709	0.0525465	0.116748	0.450086	0.652648	0.915385	Rgs12	protein_coding	regulator of G-protein signaling 12
5	34982001	34982200	*	0.160438	0.736807	-3.61391	5	34949445	35039644	+	ENSMUSG00000029101	0	960.54	1.03709	0.0525465	0.116748	0.450086	0.652648	0.915385	Rgs12	protein_coding	regulator of G-protein signaling 12
5	34982101	34982300	*	0.305266	0.825559	-2.57404	5	34949445	35039644	+	ENSMUSG00000029101	0	960.54	1.03709	0.0525465	0.116748	0.450086	0.652648	0.915385	Rgs12	protein_coding	regulator of G-protein signaling 12
5	34985201	34985400	*	0.341651	0.840643	3.90496	5	34949445	35039644	+	ENSMUSG00000029101	0	960.54	1.03709	0.0525465	0.116748	0.450086	0.652648	0.915385	Rgs12	protein_coding	regulator of G-protein signaling 12
5	34985301	34985500	*	0.341651	0.840643	3.90496	5	34949445	35039644	+	ENSMUSG00000029101	0	960.54	1.03709	0.0525465	0.116748	0.450086	0.652648	0.915385	Rgs12	protein_coding	regulator of G-protein signaling 12
5	34985701	34985900	*	0.572698	0.908206	-2.77778	5	34949445	35039644	+	ENSMUSG00000029101	0	960.54	1.03709	0.0525465	0.116748	0.450086	0.652648	0.915385	Rgs12	protein_coding	regulator of G-protein signaling 12
5	34985801	34986000	*	0.572698	0.908206	-2.77778	5	34949445	35039644	+	ENSMUSG00000029101	0	960.54	1.03709	0.0525465	0.116748	0.450086	0.652648	0.915385	Rgs12	protein_coding	regulator of G-protein signaling 12
5	34985901	34986100	*	0.130102	0.704929	-1.15607	5	34949445	35039644	+	ENSMUSG00000029101	0	960.54	1.03709	0.0525465	0.116748	0.450086	0.652648	0.915385	Rgs12	protein_coding	regulator of G-protein signaling 12
5	34986001	34986200	*	0.130102	0.704929	-1.15607	5	34949445	35039644	+	ENSMUSG00000029101	0	960.54	1.03709	0.0525465	0.116748	0.450086	0.652648	0.915385	Rgs12	protein_coding	regulator of G-protein signaling 12
5	34986101	34986300	*	0.923579	0.957143	-0.301328	5	34949445	35039644	+	ENSMUSG00000029101	0	960.54	1.03709	0.0525465	0.116748	0.450086	0.652648	0.915385	Rgs12	protein_coding	regulator of G-protein signaling 12
5	34986201	34986400	*	0.923579	0.957143	-0.301328	5	34949445	35039644	+	ENSMUSG00000029101	0	960.54	1.03709	0.0525465	0.116748	0.450086	0.652648	0.915385	Rgs12	protein_coding	regulator of G-protein signaling 12
5	34987501	34987700	*	0.487302	0.888179	-3.66345	5	34949445	35039644	+	ENSMUSG00000029101	0	960.54	1.03709	0.0525465	0.116748	0.450086	0.652648	0.915385	Rgs12	protein_coding	regulator of G-protein signaling 12
5	34987601	34987800	*	0.487302	0.888179	-3.66345	5	34949445	35039644	+	ENSMUSG00000029101	0	960.54	1.03709	0.0525465	0.116748	0.450086	0.652648	0.915385	Rgs12	protein_coding	regulator of G-protein signaling 12
5	34989501	34989700	*	0.628856	0.918223	2.22848	5	34949445	35039644	+	ENSMUSG00000029101	0	960.54	1.03709	0.0525465	0.116748	0.450086	0.652648	0.915385	Rgs12	protein_coding	regulator of G-protein signaling 12
5	34989601	34989800	*	0.966906	0.960893	0.176999	5	34949445	35039644	+	ENSMUSG00000029101	0	960.54	1.03709	0.0525465	0.116748	0.450086	0.652648	0.915385	Rgs12	protein_coding	regulator of G-protein signaling 12
5	34989701	34989900	*	0.432037	0.872935	2.14045	5	34949445	35039644	+	ENSMUSG00000029101	0	960.54	1.03709	0.0525465	0.116748	0.450086	0.652648	0.915385	Rgs12	protein_coding	regulator of G-protein signaling 12
5	34989801	34990000	*	0.251929	0.799566	3.63852	5	34949445	35039644	+	ENSMUSG00000029101	0	960.54	1.03709	0.0525465	0.116748	0.450086	0.652648	0.915385	Rgs12	protein_coding	regulator of G-protein signaling 12
5	34998801	34999000	*	0.000787455	0.135635	20.0024	5	34949445	35039644	+	ENSMUSG00000029101	0	960.54	1.03709	0.0525465	0.116748	0.450086	0.652648	0.915385	Rgs12	protein_coding	regulator of G-protein signaling 12
5	34998901	34999100	*	0.000834833	0.138644	12.0353	5	34949445	35039644	+	ENSMUSG00000029101	0	960.54	1.03709	0.0525465	0.116748	0.450086	0.652648	0.915385	Rgs12	protein_coding	regulator of G-protein signaling 12
5	35003301	35003500	*	0.921513	0.956957	-0.471138	5	34949445	35039644	+	ENSMUSG00000029101	0	960.54	1.03709	0.0525465	0.116748	0.450086	0.652648	0.915385	Rgs12	protein_coding	regulator of G-protein signaling 12
5	35003401	35003600	*	0.890036	0.953626	0.406415	5	34949445	35039644	+	ENSMUSG00000029101	0	960.54	1.03709	0.0525465	0.116748	0.450086	0.652648	0.915385	Rgs12	protein_coding	regulator of G-protein signaling 12
5	35003501	35003700	*	0.776655	0.939966	0.95802	5	34949445	35039644	+	ENSMUSG00000029101	0	960.54	1.03709	0.0525465	0.116748	0.450086	0.652648	0.915385	Rgs12	protein_coding	regulator of G-protein signaling 12
5	35004701	35004900	*	0.622675	0.917283	3.6378	5	34949445	35039644	+	ENSMUSG00000029101	0	960.54	1.03709	0.0525465	0.116748	0.450086	0.652648	0.915385	Rgs12	protein_coding	regulator of G-protein signaling 12
5	35004801	35005000	*	0.629854	0.918251	1.76715	5	34949445	35039644	+	ENSMUSG00000029101	0	960.54	1.03709	0.0525465	0.116748	0.450086	0.652648	0.915385	Rgs12	protein_coding	regulator of G-protein signaling 12
5	35004901	35005100	*	0.8182	0.94535	0.788101	5	34949445	35039644	+	ENSMUSG00000029101	0	960.54	1.03709	0.0525465	0.116748	0.450086	0.652648	0.915385	Rgs12	protein_coding	regulator of G-protein signaling 12
5	35010401	35010600	*	0.970356	0.961228	0.223214	5	34949445	35039644	+	ENSMUSG00000029101	0	960.54	1.03709	0.0525465	0.116748	0.450086	0.652648	0.915385	Rgs12	protein_coding	regulator of G-protein signaling 12
5	35010501	35010700	*	0.47237	0.884793	3.56158	5	34949445	35039644	+	ENSMUSG00000029101	0	960.54	1.03709	0.0525465	0.116748	0.450086	0.652648	0.915385	Rgs12	protein_coding	regulator of G-protein signaling 12
5	35010601	35010800	*	0.449138	0.878448	2.82678	5	34949445	35039644	+	ENSMUSG00000029101	0	960.54	1.03709	0.0525465	0.116748	0.450086	0.652648	0.915385	Rgs12	protein_coding	regulator of G-protein signaling 12
5	35010701	35010900	*	0.335935	0.838359	4.27286	5	34949445	35039644	+	ENSMUSG00000029101	0	960.54	1.03709	0.0525465	0.116748	0.450086	0.652648	0.915385	Rgs12	protein_coding	regulator of G-protein signaling 12
5	35010801	35011000	*	0.133417	0.708187	6.91907	5	34949445	35039644	+	ENSMUSG00000029101	0	960.54	1.03709	0.0525465	0.116748	0.450086	0.652648	0.915385	Rgs12	protein_coding	regulator of G-protein signaling 12
5	35015701	35015900	*	0.0861898	0.645145	7.44599	5	34949445	35039644	+	ENSMUSG00000029101	0	960.54	1.03709	0.0525465	0.116748	0.450086	0.652648	0.915385	Rgs12	protein_coding	regulator of G-protein signaling 12
5	35015801	35016000	*	0.316132	0.830052	2.95001	5	34949445	35039644	+	ENSMUSG00000029101	0	960.54	1.03709	0.0525465	0.116748	0.450086	0.652648	0.915385	Rgs12	protein_coding	regulator of G-protein signaling 12
5	35015901	35016100	*	0.794914	0.942163	-0.643906	5	34949445	35039644	+	ENSMUSG00000029101	0	960.54	1.03709	0.0525465	0.116748	0.450086	0.652648	0.915385	Rgs12	protein_coding	regulator of G-protein signaling 12
5	35016001	35016200	*	0.258784	0.802982	-2.57109	5	34949445	35039644	+	ENSMUSG00000029101	0	960.54	1.03709	0.0525465	0.116748	0.450086	0.652648	0.915385	Rgs12	protein_coding	regulator of G-protein signaling 12
5	35016101	35016300	*	0.382297	0.856075	-3.05344	5	34949445	35039644	+	ENSMUSG00000029101	0	960.54	1.03709	0.0525465	0.116748	0.450086	0.652648	0.915385	Rgs12	protein_coding	regulator of G-protein signaling 12
5	35033101	35033300	*	0.883779	0.952987	-0.875576	5	34949445	35039644	+	ENSMUSG00000029101	0	960.54	1.03709	0.0525465	0.116748	0.450086	0.652648	0.915385	Rgs12	protein_coding	regulator of G-protein signaling 12
5	35033201	35033400	*	0.00693182	0.314937	-17.8584	5	34949445	35039644	+	ENSMUSG00000029101	0	960.54	1.03709	0.0525465	0.116748	0.450086	0.652648	0.915385	Rgs12	protein_coding	regulator of G-protein signaling 12
5	35035701	35035900	*	0.536526	0.900441	6.27134	5	34949445	35039644	+	ENSMUSG00000029101	0	960.54	1.03709	0.0525465	0.116748	0.450086	0.652648	0.915385	Rgs12	protein_coding	regulator of G-protein signaling 12
5	35035901	35036100	*	0.657496	0.922827	-1.48052	5	34949445	35039644	+	ENSMUSG00000029101	0	960.54	1.03709	0.0525465	0.116748	0.450086	0.652648	0.915385	Rgs12	protein_coding	regulator of G-protein signaling 12
5	35036001	35036200	*	0.143166	0.719168	-4.10045	5	34949445	35039644	+	ENSMUSG00000029101	0	960.54	1.03709	0.0525465	0.116748	0.450086	0.652648	0.915385	Rgs12	protein_coding	regulator of G-protein signaling 12
5	35036101	35036300	*	0.0336276	0.509326	-6.49279	5	34949445	35039644	+	ENSMUSG00000029101	0	960.54	1.03709	0.0525465	0.116748	0.450086	0.652648	0.915385	Rgs12	protein_coding	regulator of G-protein signaling 12
5	35104501	35104700	*	0.705981	0.93006	0.898693	5	35091490	35105766	-	ENSMUSG00000029103	0	4439.04	1.12625	0.171525	0.124536	1.37731	0.168417	0.601932	Lrpap1	protein_coding	low density lipoprotein receptor-related protein associated protein 1
5	35104601	35104800	*	0.705981	0.93006	0.898693	5	35091490	35105766	-	ENSMUSG00000029103	0	4439.04	1.12625	0.171525	0.124536	1.37731	0.168417	0.601932	Lrpap1	protein_coding	low density lipoprotein receptor-related protein associated protein 1
5	35104901	35105100	*	0.571115	0.907875	-1.69242	5	35091490	35105766	-	ENSMUSG00000029103	0	4439.04	1.12625	0.171525	0.124536	1.37731	0.168417	0.601932	Lrpap1	protein_coding	low density lipoprotein receptor-related protein associated protein 1
5	35105001	35105200	*	0.571115	0.907875	-1.69242	5	35091490	35105766	-	ENSMUSG00000029103	0	4439.04	1.12625	0.171525	0.124536	1.37731	0.168417	0.601932	Lrpap1	protein_coding	low density lipoprotein receptor-related protein associated protein 1
5	35523701	35523900	*	0.911389	0.955992	0.246914	5	35502215	35525698	-	ENSMUSG00000036596	0	94.3285	1.41815	0.504009	0.463649	1.08705	0.277015	0.715991	Cpz	protein_coding	carboxypeptidase Z
5	35523801	35524000	*	0.444259	0.87699	-0.921696	5	35502215	35525698	-	ENSMUSG00000036596	0	94.3285	1.41815	0.504009	0.463649	1.08705	0.277015	0.715991	Cpz	protein_coding	carboxypeptidase Z
5	35556301	35556500	*	0.708506	0.930297	-1.48172	5	35554184	35555971	+	ENSMUSG00000083907	331	22.9268	1.23625	0.305967	0.317241	0.964463	0.334814	0.763774	Plk-ps1	processed_pseudogene	polo-like kinase, pseudogene 1
5	35556301	35556500	*	0.708506	0.930297	-1.48172	5	35557206	35575070	-	ENSMUSG00000029097	707	228.03	1.05339	0.0750403	0.130558	0.574764	0.565451	0.887623	Trmt44	protein_coding	tRNA methyltransferase 44
5	35556401	35556600	*	0.504724	0.8927	-2.41703	5	35554184	35555971	+	ENSMUSG00000083907	431	22.9268	1.23625	0.305967	0.317241	0.964463	0.334814	0.763774	Plk-ps1	processed_pseudogene	polo-like kinase, pseudogene 1
5	35556401	35556600	*	0.504724	0.8927	-2.41703	5	35557206	35575070	-	ENSMUSG00000029097	607	228.03	1.05339	0.0750403	0.130558	0.574764	0.565451	0.887623	Trmt44	protein_coding	tRNA methyltransferase 44
5	35556501	35556700	*	0.797517	0.942546	1.13872	5	35557206	35575070	-	ENSMUSG00000029097	507	228.03	1.05339	0.0750403	0.130558	0.574764	0.565451	0.887623	Trmt44	protein_coding	tRNA methyltransferase 44
5	35556501	35556700	*	0.797517	0.942546	1.13872	5	35554184	35555971	+	ENSMUSG00000083907	531	22.9268	1.23625	0.305967	0.317241	0.964463	0.334814	0.763774	Plk-ps1	processed_pseudogene	polo-like kinase, pseudogene 1
5	35556601	35556800	*	0.808972	0.94394	0.982358	5	35557206	35575070	-	ENSMUSG00000029097	407	228.03	1.05339	0.0750403	0.130558	0.574764	0.565451	0.887623	Trmt44	protein_coding	tRNA methyltransferase 44
5	35556601	35556800	*	0.808972	0.94394	0.982358	5	35554184	35555971	+	ENSMUSG00000083907	631	22.9268	1.23625	0.305967	0.317241	0.964463	0.334814	0.763774	Plk-ps1	processed_pseudogene	polo-like kinase, pseudogene 1
5	35559601	35559800	*	0.950574	0.959449	-0.307121	5	35557206	35575070	-	ENSMUSG00000029097	0	228.03	1.05339	0.0750403	0.130558	0.574764	0.565451	0.887623	Trmt44	protein_coding	tRNA methyltransferase 44
5	35559701	35559900	*	0.715101	0.931266	-2.30357	5	35557206	35575070	-	ENSMUSG00000029097	0	228.03	1.05339	0.0750403	0.130558	0.574764	0.565451	0.887623	Trmt44	protein_coding	tRNA methyltransferase 44
5	35559801	35560000	*	0.802356	0.943253	-1.6945	5	35557206	35575070	-	ENSMUSG00000029097	0	228.03	1.05339	0.0750403	0.130558	0.574764	0.565451	0.887623	Trmt44	protein_coding	tRNA methyltransferase 44
5	35563501	35563700	*	0.0746207	0.624042	2.22222	5	35557206	35575070	-	ENSMUSG00000029097	0	228.03	1.05339	0.0750403	0.130558	0.574764	0.565451	0.887623	Trmt44	protein_coding	tRNA methyltransferase 44
5	35563601	35563800	*	0.0746207	0.624042	2.22222	5	35557206	35575070	-	ENSMUSG00000029097	0	228.03	1.05339	0.0750403	0.130558	0.574764	0.565451	0.887623	Trmt44	protein_coding	tRNA methyltransferase 44
5	35573801	35574000	*	0.693996	0.928391	1.25786	5	35557206	35575070	-	ENSMUSG00000029097	0	228.03	1.05339	0.0750403	0.130558	0.574764	0.565451	0.887623	Trmt44	protein_coding	tRNA methyltransferase 44
5	35573901	35574100	*	0.650522	0.921819	-1.19448	5	35557206	35575070	-	ENSMUSG00000029097	0	228.03	1.05339	0.0750403	0.130558	0.574764	0.565451	0.887623	Trmt44	protein_coding	tRNA methyltransferase 44
5	35574001	35574200	*	0.660171	0.923237	-1.25888	5	35557206	35575070	-	ENSMUSG00000029097	0	228.03	1.05339	0.0750403	0.130558	0.574764	0.565451	0.887623	Trmt44	protein_coding	tRNA methyltransferase 44
5	35574101	35574300	*	0.898754	0.95455	0.440221	5	35557206	35575070	-	ENSMUSG00000029097	0	228.03	1.05339	0.0750403	0.130558	0.574764	0.565451	0.887623	Trmt44	protein_coding	tRNA methyltransferase 44
5	35574201	35574400	*	0.460478	0.881794	3.88997	5	35557206	35575070	-	ENSMUSG00000029097	0	228.03	1.05339	0.0750403	0.130558	0.574764	0.565451	0.887623	Trmt44	protein_coding	tRNA methyltransferase 44
5	35574401	35574600	*	0.79561	0.942236	-0.429188	5	35557206	35575070	-	ENSMUSG00000029097	0	228.03	1.05339	0.0750403	0.130558	0.574764	0.565451	0.887623	Trmt44	protein_coding	tRNA methyltransferase 44
5	35574501	35574700	*	0.389601	0.858731	-0.701745	5	35557206	35575070	-	ENSMUSG00000029097	0	228.03	1.05339	0.0750403	0.130558	0.574764	0.565451	0.887623	Trmt44	protein_coding	tRNA methyltransferase 44
5	35574601	35574800	*	0.617513	0.916445	0.33743	5	35557206	35575070	-	ENSMUSG00000029097	0	228.03	1.05339	0.0750403	0.130558	0.574764	0.565451	0.887623	Trmt44	protein_coding	tRNA methyltransferase 44
5	35575101	35575300	*	0.582595	0.909782	0.459127	5	35557206	35575070	-	ENSMUSG00000029097	-32	228.03	1.05339	0.0750403	0.130558	0.574764	0.565451	0.887623	Trmt44	protein_coding	tRNA methyltransferase 44
5	35575201	35575400	*	0.0672653	0.607589	-1.98327	5	35557206	35575070	-	ENSMUSG00000029097	-132	228.03	1.05339	0.0750403	0.130558	0.574764	0.565451	0.887623	Trmt44	protein_coding	tRNA methyltransferase 44
5	35575301	35575500	*	0.044815	0.548775	-2.37475	5	35557206	35575070	-	ENSMUSG00000029097	-232	228.03	1.05339	0.0750403	0.130558	0.574764	0.565451	0.887623	Trmt44	protein_coding	tRNA methyltransferase 44
5	35575401	35575600	*	0.283563	0.815101	-9.17248	5	35557206	35575070	-	ENSMUSG00000029097	-332	228.03	1.05339	0.0750403	0.130558	0.574764	0.565451	0.887623	Trmt44	protein_coding	tRNA methyltransferase 44
5	35582201	35582400	*	0.395328	0.860867	-2.82123	5	35583040	35613801	+	ENSMUSG00000029098	-641	670.341	0.903523	-0.146368	0.122968	-1.19029	0.233933	0.674376	Acox3	protein_coding	acyl-Coenzyme A oxidase 3, pristanoyl
5	35582301	35582500	*	0.323322	0.833394	-2.33981	5	35583040	35613801	+	ENSMUSG00000029098	-541	670.341	0.903523	-0.146368	0.122968	-1.19029	0.233933	0.674376	Acox3	protein_coding	acyl-Coenzyme A oxidase 3, pristanoyl
5	35582401	35582600	*	0.675331	0.925253	-1.04172	5	35583040	35613801	+	ENSMUSG00000029098	-441	670.341	0.903523	-0.146368	0.122968	-1.19029	0.233933	0.674376	Acox3	protein_coding	acyl-Coenzyme A oxidase 3, pristanoyl
5	35582501	35582700	*	0.832045	0.946798	0.221198	5	35583040	35613801	+	ENSMUSG00000029098	-341	670.341	0.903523	-0.146368	0.122968	-1.19029	0.233933	0.674376	Acox3	protein_coding	acyl-Coenzyme A oxidase 3, pristanoyl
5	35582601	35582800	*	0.97692	0.961841	-0.0165168	5	35583040	35613801	+	ENSMUSG00000029098	-241	670.341	0.903523	-0.146368	0.122968	-1.19029	0.233933	0.674376	Acox3	protein_coding	acyl-Coenzyme A oxidase 3, pristanoyl
5	35582701	35582900	*	0.576294	0.908802	-0.205836	5	35583040	35613801	+	ENSMUSG00000029098	-141	670.341	0.903523	-0.146368	0.122968	-1.19029	0.233933	0.674376	Acox3	protein_coding	acyl-Coenzyme A oxidase 3, pristanoyl
5	35582801	35583000	*	0.275415	0.811504	-0.367531	5	35583040	35613801	+	ENSMUSG00000029098	-41	670.341	0.903523	-0.146368	0.122968	-1.19029	0.233933	0.674376	Acox3	protein_coding	acyl-Coenzyme A oxidase 3, pristanoyl
5	35583201	35583400	*	0.349527	0.843996	-0.790725	5	35583040	35613801	+	ENSMUSG00000029098	0	670.341	0.903523	-0.146368	0.122968	-1.19029	0.233933	0.674376	Acox3	protein_coding	acyl-Coenzyme A oxidase 3, pristanoyl
5	35583301	35583500	*	0.046303	0.55335	-1.08132	5	35583040	35613801	+	ENSMUSG00000029098	0	670.341	0.903523	-0.146368	0.122968	-1.19029	0.233933	0.674376	Acox3	protein_coding	acyl-Coenzyme A oxidase 3, pristanoyl
5	35583401	35583600	*	0.0222813	0.452296	-1.30076	5	35583040	35613801	+	ENSMUSG00000029098	0	670.341	0.903523	-0.146368	0.122968	-1.19029	0.233933	0.674376	Acox3	protein_coding	acyl-Coenzyme A oxidase 3, pristanoyl
5	35583801	35584000	*	0.50993	0.894145	-1.59708	5	35583040	35613801	+	ENSMUSG00000029098	0	670.341	0.903523	-0.146368	0.122968	-1.19029	0.233933	0.674376	Acox3	protein_coding	acyl-Coenzyme A oxidase 3, pristanoyl
5	35583901	35584100	*	0.50993	0.894145	-1.59708	5	35583040	35613801	+	ENSMUSG00000029098	0	670.341	0.903523	-0.146368	0.122968	-1.19029	0.233933	0.674376	Acox3	protein_coding	acyl-Coenzyme A oxidase 3, pristanoyl
5	35584001	35584200	*	0.855858	0.949996	-1.33202	5	35583040	35613801	+	ENSMUSG00000029098	0	670.341	0.903523	-0.146368	0.122968	-1.19029	0.233933	0.674376	Acox3	protein_coding	acyl-Coenzyme A oxidase 3, pristanoyl
5	35584101	35584300	*	0.855858	0.949996	-1.33202	5	35583040	35613801	+	ENSMUSG00000029098	0	670.341	0.903523	-0.146368	0.122968	-1.19029	0.233933	0.674376	Acox3	protein_coding	acyl-Coenzyme A oxidase 3, pristanoyl
5	35589201	35589400	*	0.967273	0.960893	0.208073	5	35583040	35613801	+	ENSMUSG00000029098	0	670.341	0.903523	-0.146368	0.122968	-1.19029	0.233933	0.674376	Acox3	protein_coding	acyl-Coenzyme A oxidase 3, pristanoyl
5	35589301	35589500	*	0.967273	0.960893	0.208073	5	35583040	35613801	+	ENSMUSG00000029098	0	670.341	0.903523	-0.146368	0.122968	-1.19029	0.233933	0.674376	Acox3	protein_coding	acyl-Coenzyme A oxidase 3, pristanoyl
5	35589401	35589600	*	0.274737	0.811319	-3.03629	5	35583040	35613801	+	ENSMUSG00000029098	0	670.341	0.903523	-0.146368	0.122968	-1.19029	0.233933	0.674376	Acox3	protein_coding	acyl-Coenzyme A oxidase 3, pristanoyl
5	35589501	35589700	*	0.274737	0.811319	-3.03629	5	35583040	35613801	+	ENSMUSG00000029098	0	670.341	0.903523	-0.146368	0.122968	-1.19029	0.233933	0.674376	Acox3	protein_coding	acyl-Coenzyme A oxidase 3, pristanoyl
5	35589601	35589800	*	0.911902	0.956013	0.213146	5	35583040	35613801	+	ENSMUSG00000029098	0	670.341	0.903523	-0.146368	0.122968	-1.19029	0.233933	0.674376	Acox3	protein_coding	acyl-Coenzyme A oxidase 3, pristanoyl
5	35589701	35589900	*	0.715884	0.931402	0.898088	5	35583040	35613801	+	ENSMUSG00000029098	0	670.341	0.903523	-0.146368	0.122968	-1.19029	0.233933	0.674376	Acox3	protein_coding	acyl-Coenzyme A oxidase 3, pristanoyl
5	35589801	35590000	*	0.620595	0.916989	2.63158	5	35583040	35613801	+	ENSMUSG00000029098	0	670.341	0.903523	-0.146368	0.122968	-1.19029	0.233933	0.674376	Acox3	protein_coding	acyl-Coenzyme A oxidase 3, pristanoyl
5	35592901	35593100	*	0.328849	0.836148	-3.34934	5	35583040	35613801	+	ENSMUSG00000029098	0	670.341	0.903523	-0.146368	0.122968	-1.19029	0.233933	0.674376	Acox3	protein_coding	acyl-Coenzyme A oxidase 3, pristanoyl
5	35593001	35593200	*	0.750277	0.936576	-1.26449	5	35583040	35613801	+	ENSMUSG00000029098	0	670.341	0.903523	-0.146368	0.122968	-1.19029	0.233933	0.674376	Acox3	protein_coding	acyl-Coenzyme A oxidase 3, pristanoyl
5	35595701	35595900	*	0.322915	0.833142	8.1488	5	35583040	35613801	+	ENSMUSG00000029098	0	670.341	0.903523	-0.146368	0.122968	-1.19029	0.233933	0.674376	Acox3	protein_coding	acyl-Coenzyme A oxidase 3, pristanoyl
5	35595801	35596000	*	0.880215	0.952598	-0.127309	5	35583040	35613801	+	ENSMUSG00000029098	0	670.341	0.903523	-0.146368	0.122968	-1.19029	0.233933	0.674376	Acox3	protein_coding	acyl-Coenzyme A oxidase 3, pristanoyl
5	35595901	35596100	*	0.622214	0.917278	-0.702346	5	35583040	35613801	+	ENSMUSG00000029098	0	670.341	0.903523	-0.146368	0.122968	-1.19029	0.233933	0.674376	Acox3	protein_coding	acyl-Coenzyme A oxidase 3, pristanoyl
5	35596001	35596200	*	0.886365	0.953322	-1.03846	5	35583040	35613801	+	ENSMUSG00000029098	0	670.341	0.903523	-0.146368	0.122968	-1.19029	0.233933	0.674376	Acox3	protein_coding	acyl-Coenzyme A oxidase 3, pristanoyl
5	35596101	35596300	*	0.886365	0.953322	-1.03846	5	35583040	35613801	+	ENSMUSG00000029098	0	670.341	0.903523	-0.146368	0.122968	-1.19029	0.233933	0.674376	Acox3	protein_coding	acyl-Coenzyme A oxidase 3, pristanoyl
5	35609401	35609600	*	0.837304	0.947473	-0.31153	5	35583040	35613801	+	ENSMUSG00000029098	0	670.341	0.903523	-0.146368	0.122968	-1.19029	0.233933	0.674376	Acox3	protein_coding	acyl-Coenzyme A oxidase 3, pristanoyl
5	35609501	35609700	*	0.182088	0.754934	1.19092	5	35583040	35613801	+	ENSMUSG00000029098	0	670.341	0.903523	-0.146368	0.122968	-1.19029	0.233933	0.674376	Acox3	protein_coding	acyl-Coenzyme A oxidase 3, pristanoyl
5	35609601	35609800	*	0.480955	0.886705	-0.65345	5	35583040	35613801	+	ENSMUSG00000029098	0	670.341	0.903523	-0.146368	0.122968	-1.19029	0.233933	0.674376	Acox3	protein_coding	acyl-Coenzyme A oxidase 3, pristanoyl
5	35609701	35609900	*	0.273323	0.810908	-1.08362	5	35583040	35613801	+	ENSMUSG00000029098	0	670.341	0.903523	-0.146368	0.122968	-1.19029	0.233933	0.674376	Acox3	protein_coding	acyl-Coenzyme A oxidase 3, pristanoyl
5	35609801	35610000	*	0.445588	0.87734	1.52789	5	35583040	35613801	+	ENSMUSG00000029098	0	670.341	0.903523	-0.146368	0.122968	-1.19029	0.233933	0.674376	Acox3	protein_coding	acyl-Coenzyme A oxidase 3, pristanoyl
5	35652901	35653100	*	0.479895	0.886422	3.87965	5	35652041	35679782	-	ENSMUSG00000029096	0	4211.85	1.16625	0.221876	0.405702	0.546895	0.584451	0.895964	Htra3	protein_coding	HtrA serine peptidase 3
5	35653001	35653200	*	0.0888373	0.648763	5.21657	5	35652041	35679782	-	ENSMUSG00000029096	0	4211.85	1.16625	0.221876	0.405702	0.546895	0.584451	0.895964	Htra3	protein_coding	HtrA serine peptidase 3
5	35653101	35653300	*	0.0335324	0.509232	8.70145	5	35652041	35679782	-	ENSMUSG00000029096	0	4211.85	1.16625	0.221876	0.405702	0.546895	0.584451	0.895964	Htra3	protein_coding	HtrA serine peptidase 3
5	35673601	35673800	*	0.00625467	0.303396	-3.80178	5	35652041	35679782	-	ENSMUSG00000029096	0	4211.85	1.16625	0.221876	0.405702	0.546895	0.584451	0.895964	Htra3	protein_coding	HtrA serine peptidase 3
5	35673701	35673900	*	0.00474832	0.274953	-4.86347	5	35652041	35679782	-	ENSMUSG00000029096	0	4211.85	1.16625	0.221876	0.405702	0.546895	0.584451	0.895964	Htra3	protein_coding	HtrA serine peptidase 3
5	35673801	35674000	*	0.204144	0.770808	-4.55838	5	35652041	35679782	-	ENSMUSG00000029096	0	4211.85	1.16625	0.221876	0.405702	0.546895	0.584451	0.895964	Htra3	protein_coding	HtrA serine peptidase 3
5	35673901	35674100	*	0.204144	0.770808	-4.55838	5	35652041	35679782	-	ENSMUSG00000029096	0	4211.85	1.16625	0.221876	0.405702	0.546895	0.584451	0.895964	Htra3	protein_coding	HtrA serine peptidase 3
5	35679701	35679900	*	0.0967967	0.661134	-7.94565	5	35652041	35679782	-	ENSMUSG00000029096	0	4211.85	1.16625	0.221876	0.405702	0.546895	0.584451	0.895964	Htra3	protein_coding	HtrA serine peptidase 3
5	35695701	35695900	*	0.666146	0.924332	-4.84119	5	35697180	35729276	-	ENSMUSG00000036553	1281	30.2528	0.689887	-0.535567	0.236694	-2.2627	0.023654	0.276256	Sh3tc1	protein_coding	SH3 domain and tetratricopeptide repeats 1
5	35695801	35696000	*	0.638637	0.919829	-3.86931	5	35697180	35729276	-	ENSMUSG00000036553	1181	30.2528	0.689887	-0.535567	0.236694	-2.2627	0.023654	0.276256	Sh3tc1	protein_coding	SH3 domain and tetratricopeptide repeats 1
5	35701201	35701400	*	0.857088	0.950127	0.271092	5	35697180	35729276	-	ENSMUSG00000036553	0	30.2528	0.689887	-0.535567	0.236694	-2.2627	0.023654	0.276256	Sh3tc1	protein_coding	SH3 domain and tetratricopeptide repeats 1
5	35701301	35701500	*	0.135444	0.710642	-4.72604	5	35697180	35729276	-	ENSMUSG00000036553	0	30.2528	0.689887	-0.535567	0.236694	-2.2627	0.023654	0.276256	Sh3tc1	protein_coding	SH3 domain and tetratricopeptide repeats 1
5	35701401	35701600	*	0.493494	0.88998	-2.63383	5	35697180	35729276	-	ENSMUSG00000036553	0	30.2528	0.689887	-0.535567	0.236694	-2.2627	0.023654	0.276256	Sh3tc1	protein_coding	SH3 domain and tetratricopeptide repeats 1
5	35717401	35717600	*	0.841088	0.94799	1.69936	5	35697180	35729276	-	ENSMUSG00000036553	0	30.2528	0.689887	-0.535567	0.236694	-2.2627	0.023654	0.276256	Sh3tc1	protein_coding	SH3 domain and tetratricopeptide repeats 1
5	35717501	35717700	*	0.650762	0.921839	-1.99346	5	35697180	35729276	-	ENSMUSG00000036553	0	30.2528	0.689887	-0.535567	0.236694	-2.2627	0.023654	0.276256	Sh3tc1	protein_coding	SH3 domain and tetratricopeptide repeats 1
5	35717601	35717800	*	0.425312	0.870881	-4.23544	5	35697180	35729276	-	ENSMUSG00000036553	0	30.2528	0.689887	-0.535567	0.236694	-2.2627	0.023654	0.276256	Sh3tc1	protein_coding	SH3 domain and tetratricopeptide repeats 1
5	35718201	35718400	*	0.017732	0.42445	-5.89323	5	35697180	35729276	-	ENSMUSG00000036553	0	30.2528	0.689887	-0.535567	0.236694	-2.2627	0.023654	0.276256	Sh3tc1	protein_coding	SH3 domain and tetratricopeptide repeats 1
5	35718301	35718500	*	0.027099	0.480145	-4.7585	5	35697180	35729276	-	ENSMUSG00000036553	0	30.2528	0.689887	-0.535567	0.236694	-2.2627	0.023654	0.276256	Sh3tc1	protein_coding	SH3 domain and tetratricopeptide repeats 1
5	35718401	35718600	*	0.645001	0.920869	1.18021	5	35697180	35729276	-	ENSMUSG00000036553	0	30.2528	0.689887	-0.535567	0.236694	-2.2627	0.023654	0.276256	Sh3tc1	protein_coding	SH3 domain and tetratricopeptide repeats 1
5	35718501	35718700	*	0.617654	0.916514	-2.89188	5	35697180	35729276	-	ENSMUSG00000036553	0	30.2528	0.689887	-0.535567	0.236694	-2.2627	0.023654	0.276256	Sh3tc1	protein_coding	SH3 domain and tetratricopeptide repeats 1
5	35718601	35718800	*	0.536304	0.900376	4.5021	5	35697180	35729276	-	ENSMUSG00000036553	0	30.2528	0.689887	-0.535567	0.236694	-2.2627	0.023654	0.276256	Sh3tc1	protein_coding	SH3 domain and tetratricopeptide repeats 1
5	35718701	35718900	*	0.481452	0.886745	4.3764	5	35697180	35729276	-	ENSMUSG00000036553	0	30.2528	0.689887	-0.535567	0.236694	-2.2627	0.023654	0.276256	Sh3tc1	protein_coding	SH3 domain and tetratricopeptide repeats 1
5	35718801	35719000	*	0.590321	0.911183	-1.28725	5	35697180	35729276	-	ENSMUSG00000036553	0	30.2528	0.689887	-0.535567	0.236694	-2.2627	0.023654	0.276256	Sh3tc1	protein_coding	SH3 domain and tetratricopeptide repeats 1
5	35718901	35719100	*	0.206501	0.772535	-3.0264	5	35697180	35729276	-	ENSMUSG00000036553	0	30.2528	0.689887	-0.535567	0.236694	-2.2627	0.023654	0.276256	Sh3tc1	protein_coding	SH3 domain and tetratricopeptide repeats 1
5	35719001	35719200	*	0.891667	0.953743	-0.488535	5	35697180	35729276	-	ENSMUSG00000036553	0	30.2528	0.689887	-0.535567	0.236694	-2.2627	0.023654	0.276256	Sh3tc1	protein_coding	SH3 domain and tetratricopeptide repeats 1
5	35728701	35728900	*	0.170402	0.74547	-5.6837	5	35697180	35729276	-	ENSMUSG00000036553	0	30.2528	0.689887	-0.535567	0.236694	-2.2627	0.023654	0.276256	Sh3tc1	protein_coding	SH3 domain and tetratricopeptide repeats 1
5	35728801	35729000	*	0.305081	0.825478	-4.43652	5	35697180	35729276	-	ENSMUSG00000036553	0	30.2528	0.689887	-0.535567	0.236694	-2.2627	0.023654	0.276256	Sh3tc1	protein_coding	SH3 domain and tetratricopeptide repeats 1
5	35728901	35729100	*	0.0468389	0.554905	-8.92305	5	35697180	35729276	-	ENSMUSG00000036553	0	30.2528	0.689887	-0.535567	0.236694	-2.2627	0.023654	0.276256	Sh3tc1	protein_coding	SH3 domain and tetratricopeptide repeats 1
5	35729001	35729200	*	0.0468389	0.554905	-8.92305	5	35697180	35729276	-	ENSMUSG00000036553	0	30.2528	0.689887	-0.535567	0.236694	-2.2627	0.023654	0.276256	Sh3tc1	protein_coding	SH3 domain and tetratricopeptide repeats 1
5	35755701	35755900	*	0.854028	0.94986	0.761725	5	35757880	35884973	+	ENSMUSG00000029095	-1981	12.6022	0.785684	-0.34798	0.557031	-0.624704	0.532165	0.876957	Ablim2	protein_coding	actin-binding LIM protein 2
5	35755801	35756000	*	0.854028	0.94986	0.761725	5	35757880	35884973	+	ENSMUSG00000029095	-1881	12.6022	0.785684	-0.34798	0.557031	-0.624704	0.532165	0.876957	Ablim2	protein_coding	actin-binding LIM protein 2
5	35756901	35757100	*	0.184573	0.757059	-4.23184	5	35757880	35884973	+	ENSMUSG00000029095	-781	12.6022	0.785684	-0.34798	0.557031	-0.624704	0.532165	0.876957	Ablim2	protein_coding	actin-binding LIM protein 2
5	35757001	35757200	*	0.367774	0.850575	-3.16858	5	35757880	35884973	+	ENSMUSG00000029095	-681	12.6022	0.785684	-0.34798	0.557031	-0.624704	0.532165	0.876957	Ablim2	protein_coding	actin-binding LIM protein 2
5	35757101	35757300	*	0.441928	0.87624	-3.7899	5	35757880	35884973	+	ENSMUSG00000029095	-581	12.6022	0.785684	-0.34798	0.557031	-0.624704	0.532165	0.876957	Ablim2	protein_coding	actin-binding LIM protein 2
5	35757401	35757600	*	0.211886	0.775905	-3.33179	5	35757880	35884973	+	ENSMUSG00000029095	-281	12.6022	0.785684	-0.34798	0.557031	-0.624704	0.532165	0.876957	Ablim2	protein_coding	actin-binding LIM protein 2
5	35757501	35757700	*	0.562507	0.906631	0.717735	5	35757880	35884973	+	ENSMUSG00000029095	-181	12.6022	0.785684	-0.34798	0.557031	-0.624704	0.532165	0.876957	Ablim2	protein_coding	actin-binding LIM protein 2
5	35766001	35766200	*	0.571629	0.907916	2.1605	5	35757880	35884973	+	ENSMUSG00000029095	0	12.6022	0.785684	-0.34798	0.557031	-0.624704	0.532165	0.876957	Ablim2	protein_coding	actin-binding LIM protein 2
5	35766101	35766300	*	0.489618	0.888839	3.31959	5	35757880	35884973	+	ENSMUSG00000029095	0	12.6022	0.785684	-0.34798	0.557031	-0.624704	0.532165	0.876957	Ablim2	protein_coding	actin-binding LIM protein 2
5	35770601	35770800	*	0.32014	0.831757	4.47489	5	35757880	35884973	+	ENSMUSG00000029095	0	12.6022	0.785684	-0.34798	0.557031	-0.624704	0.532165	0.876957	Ablim2	protein_coding	actin-binding LIM protein 2
5	35770701	35770900	*	0.829931	0.946709	-0.709195	5	35757880	35884973	+	ENSMUSG00000029095	0	12.6022	0.785684	-0.34798	0.557031	-0.624704	0.532165	0.876957	Ablim2	protein_coding	actin-binding LIM protein 2
5	35770801	35771000	*	0.619004	0.916802	-1.38683	5	35757880	35884973	+	ENSMUSG00000029095	0	12.6022	0.785684	-0.34798	0.557031	-0.624704	0.532165	0.876957	Ablim2	protein_coding	actin-binding LIM protein 2
5	35770901	35771100	*	0.983387	0.962214	-0.0390614	5	35757880	35884973	+	ENSMUSG00000029095	0	12.6022	0.785684	-0.34798	0.557031	-0.624704	0.532165	0.876957	Ablim2	protein_coding	actin-binding LIM protein 2
5	35771201	35771400	*	0.855305	0.949949	0.244561	5	35757880	35884973	+	ENSMUSG00000029095	0	12.6022	0.785684	-0.34798	0.557031	-0.624704	0.532165	0.876957	Ablim2	protein_coding	actin-binding LIM protein 2
5	35771301	35771500	*	0.103427	0.67152	-2.40152	5	35757880	35884973	+	ENSMUSG00000029095	0	12.6022	0.785684	-0.34798	0.557031	-0.624704	0.532165	0.876957	Ablim2	protein_coding	actin-binding LIM protein 2
5	35773901	35774100	*	0.0926045	0.654714	-6.74275	5	35757880	35884973	+	ENSMUSG00000029095	0	12.6022	0.785684	-0.34798	0.557031	-0.624704	0.532165	0.876957	Ablim2	protein_coding	actin-binding LIM protein 2
5	35774001	35774200	*	0.0613011	0.593979	-7.01822	5	35757880	35884973	+	ENSMUSG00000029095	0	12.6022	0.785684	-0.34798	0.557031	-0.624704	0.532165	0.876957	Ablim2	protein_coding	actin-binding LIM protein 2
5	35782501	35782700	*	0.658135	0.92294	-3.06084	5	35757880	35884973	+	ENSMUSG00000029095	0	12.6022	0.785684	-0.34798	0.557031	-0.624704	0.532165	0.876957	Ablim2	protein_coding	actin-binding LIM protein 2
5	35782601	35782800	*	0.470159	0.884062	-4.0157	5	35757880	35884973	+	ENSMUSG00000029095	0	12.6022	0.785684	-0.34798	0.557031	-0.624704	0.532165	0.876957	Ablim2	protein_coding	actin-binding LIM protein 2
5	35788601	35788800	*	0.154656	0.73123	10.1124	5	35757880	35884973	+	ENSMUSG00000029095	0	12.6022	0.785684	-0.34798	0.557031	-0.624704	0.532165	0.876957	Ablim2	protein_coding	actin-binding LIM protein 2
5	35788701	35788900	*	0.281236	0.813867	3.36317	5	35757880	35884973	+	ENSMUSG00000029095	0	12.6022	0.785684	-0.34798	0.557031	-0.624704	0.532165	0.876957	Ablim2	protein_coding	actin-binding LIM protein 2
5	35795201	35795400	*	0.938177	0.958455	0.675654	5	35757880	35884973	+	ENSMUSG00000029095	0	12.6022	0.785684	-0.34798	0.557031	-0.624704	0.532165	0.876957	Ablim2	protein_coding	actin-binding LIM protein 2
5	35795301	35795500	*	0.885261	0.953205	-0.673944	5	35757880	35884973	+	ENSMUSG00000029095	0	12.6022	0.785684	-0.34798	0.557031	-0.624704	0.532165	0.876957	Ablim2	protein_coding	actin-binding LIM protein 2
5	35795401	35795600	*	0.0194963	0.436235	7.66099	5	35757880	35884973	+	ENSMUSG00000029095	0	12.6022	0.785684	-0.34798	0.557031	-0.624704	0.532165	0.876957	Ablim2	protein_coding	actin-binding LIM protein 2
5	35851301	35851500	*	0.338964	0.839397	6.34921	5	35757880	35884973	+	ENSMUSG00000029095	0	12.6022	0.785684	-0.34798	0.557031	-0.624704	0.532165	0.876957	Ablim2	protein_coding	actin-binding LIM protein 2
5	35851401	35851600	*	0.393929	0.860422	3.11569	5	35757880	35884973	+	ENSMUSG00000029095	0	12.6022	0.785684	-0.34798	0.557031	-0.624704	0.532165	0.876957	Ablim2	protein_coding	actin-binding LIM protein 2
5	35851501	35851700	*	0.912351	0.956029	-0.35472	5	35757880	35884973	+	ENSMUSG00000029095	0	12.6022	0.785684	-0.34798	0.557031	-0.624704	0.532165	0.876957	Ablim2	protein_coding	actin-binding LIM protein 2
5	35851601	35851800	*	0.801093	0.943028	-0.697641	5	35757880	35884973	+	ENSMUSG00000029095	0	12.6022	0.785684	-0.34798	0.557031	-0.624704	0.532165	0.876957	Ablim2	protein_coding	actin-binding LIM protein 2
5	35851701	35851900	*	0.974298	0.961505	-0.110957	5	35757880	35884973	+	ENSMUSG00000029095	0	12.6022	0.785684	-0.34798	0.557031	-0.624704	0.532165	0.876957	Ablim2	protein_coding	actin-binding LIM protein 2
5	35855901	35856100	*	0.58573	0.910203	-3.87755	5	35757880	35884973	+	ENSMUSG00000029095	0	12.6022	0.785684	-0.34798	0.557031	-0.624704	0.532165	0.876957	Ablim2	protein_coding	actin-binding LIM protein 2
5	35856001	35856200	*	0.748331	0.936261	1.71645	5	35757880	35884973	+	ENSMUSG00000029095	0	12.6022	0.785684	-0.34798	0.557031	-0.624704	0.532165	0.876957	Ablim2	protein_coding	actin-binding LIM protein 2
5	35856201	35856400	*	0.771376	0.939332	1.68256	5	35757880	35884973	+	ENSMUSG00000029095	0	12.6022	0.785684	-0.34798	0.557031	-0.624704	0.532165	0.876957	Ablim2	protein_coding	actin-binding LIM protein 2
5	35856301	35856500	*	0.937542	0.958355	0.313325	5	35757880	35884973	+	ENSMUSG00000029095	0	12.6022	0.785684	-0.34798	0.557031	-0.624704	0.532165	0.876957	Ablim2	protein_coding	actin-binding LIM protein 2
5	35857901	35858100	*	0.197575	0.766359	-6.62121	5	35757880	35884973	+	ENSMUSG00000029095	0	12.6022	0.785684	-0.34798	0.557031	-0.624704	0.532165	0.876957	Ablim2	protein_coding	actin-binding LIM protein 2
5	35858001	35858200	*	0.267719	0.807549	-5.26746	5	35757880	35884973	+	ENSMUSG00000029095	0	12.6022	0.785684	-0.34798	0.557031	-0.624704	0.532165	0.876957	Ablim2	protein_coding	actin-binding LIM protein 2
5	35858101	35858300	*	0.170368	0.745423	-1.23473	5	35757880	35884973	+	ENSMUSG00000029095	0	12.6022	0.785684	-0.34798	0.557031	-0.624704	0.532165	0.876957	Ablim2	protein_coding	actin-binding LIM protein 2
5	35858201	35858400	*	0.378763	0.854656	-0.713041	5	35757880	35884973	+	ENSMUSG00000029095	0	12.6022	0.785684	-0.34798	0.557031	-0.624704	0.532165	0.876957	Ablim2	protein_coding	actin-binding LIM protein 2
5	35858301	35858500	*	0.264442	0.806082	6.5652	5	35757880	35884973	+	ENSMUSG00000029095	0	12.6022	0.785684	-0.34798	0.557031	-0.624704	0.532165	0.876957	Ablim2	protein_coding	actin-binding LIM protein 2
5	35858401	35858600	*	0.317431	0.830588	4.87232	5	35757880	35884973	+	ENSMUSG00000029095	0	12.6022	0.785684	-0.34798	0.557031	-0.624704	0.532165	0.876957	Ablim2	protein_coding	actin-binding LIM protein 2
5	35870301	35870500	*	0.202464	0.769707	-12.4129	5	35757880	35884973	+	ENSMUSG00000029095	0	12.6022	0.785684	-0.34798	0.557031	-0.624704	0.532165	0.876957	Ablim2	protein_coding	actin-binding LIM protein 2
5	35870401	35870600	*	0.274554	0.81124	-6.78259	5	35757880	35884973	+	ENSMUSG00000029095	0	12.6022	0.785684	-0.34798	0.557031	-0.624704	0.532165	0.876957	Ablim2	protein_coding	actin-binding LIM protein 2
5	35870501	35870700	*	0.93439	0.958029	-0.382945	5	35757880	35884973	+	ENSMUSG00000029095	0	12.6022	0.785684	-0.34798	0.557031	-0.624704	0.532165	0.876957	Ablim2	protein_coding	actin-binding LIM protein 2
5	35870601	35870800	*	0.640818	0.920272	0.877129	5	35757880	35884973	+	ENSMUSG00000029095	0	12.6022	0.785684	-0.34798	0.557031	-0.624704	0.532165	0.876957	Ablim2	protein_coding	actin-binding LIM protein 2
5	35870701	35870900	*	0.540536	0.90169	1.28755	5	35757880	35884973	+	ENSMUSG00000029095	0	12.6022	0.785684	-0.34798	0.557031	-0.624704	0.532165	0.876957	Ablim2	protein_coding	actin-binding LIM protein 2
5	35879301	35879500	*	0.390663	0.859212	-5.21711	5	35757880	35884973	+	ENSMUSG00000029095	0	12.6022	0.785684	-0.34798	0.557031	-0.624704	0.532165	0.876957	Ablim2	protein_coding	actin-binding LIM protein 2
5	35879401	35879600	*	0.201056	0.768634	-7.66124	5	35757880	35884973	+	ENSMUSG00000029095	0	12.6022	0.785684	-0.34798	0.557031	-0.624704	0.532165	0.876957	Ablim2	protein_coding	actin-binding LIM protein 2
5	35879501	35879700	*	0.36592	0.849972	-6.62891	5	35757880	35884973	+	ENSMUSG00000029095	0	12.6022	0.785684	-0.34798	0.557031	-0.624704	0.532165	0.876957	Ablim2	protein_coding	actin-binding LIM protein 2
5	35884001	35884200	*	0.765942	0.938618	-0.624594	5	35757880	35884973	+	ENSMUSG00000029095	0	12.6022	0.785684	-0.34798	0.557031	-0.624704	0.532165	0.876957	Ablim2	protein_coding	actin-binding LIM protein 2
5	35884101	35884300	*	0.697441	0.928937	0.627427	5	35757880	35884973	+	ENSMUSG00000029095	0	12.6022	0.785684	-0.34798	0.557031	-0.624704	0.532165	0.876957	Ablim2	protein_coding	actin-binding LIM protein 2
5	35884201	35884400	*	0.148437	0.725293	-4.7134	5	35757880	35884973	+	ENSMUSG00000029095	0	12.6022	0.785684	-0.34798	0.557031	-0.624704	0.532165	0.876957	Ablim2	protein_coding	actin-binding LIM protein 2
5	35884301	35884500	*	0.185456	0.75786	-4.91457	5	35757880	35884973	+	ENSMUSG00000029095	0	12.6022	0.785684	-0.34798	0.557031	-0.624704	0.532165	0.876957	Ablim2	protein_coding	actin-binding LIM protein 2
5	35884401	35884600	*	0.737344	0.934563	0.901072	5	35757880	35884973	+	ENSMUSG00000029095	0	12.6022	0.785684	-0.34798	0.557031	-0.624704	0.532165	0.876957	Ablim2	protein_coding	actin-binding LIM protein 2
5	35884501	35884700	*	0.784687	0.940839	-0.749975	5	35757880	35884973	+	ENSMUSG00000029095	0	12.6022	0.785684	-0.34798	0.557031	-0.624704	0.532165	0.876957	Ablim2	protein_coding	actin-binding LIM protein 2
5	35885701	35885900	*	0.521374	0.8967	-3.81494	5	35757880	35884973	+	ENSMUSG00000029095	729	12.6022	0.785684	-0.34798	0.557031	-0.624704	0.532165	0.876957	Ablim2	protein_coding	actin-binding LIM protein 2
5	35885801	35886000	*	0.287698	0.817214	-4.2912	5	35757880	35884973	+	ENSMUSG00000029095	829	12.6022	0.785684	-0.34798	0.557031	-0.624704	0.532165	0.876957	Ablim2	protein_coding	actin-binding LIM protein 2
5	35885901	35886100	*	0.913902	0.95622	0.290158	5	35757880	35884973	+	ENSMUSG00000029095	929	12.6022	0.785684	-0.34798	0.557031	-0.624704	0.532165	0.876957	Ablim2	protein_coding	actin-binding LIM protein 2
5	35892901	35893100	*	0.592351	0.911507	-0.434738	5	35893319	36003923	+	ENSMUSG00000029094	-220	4017.37	0.88575	-0.175029	0.0930874	-1.88026	0.0600722	0.406102	Afap1	protein_coding	actin filament associated protein 1
5	35893001	35893200	*	0.290182	0.818309	-0.540562	5	35893319	36003923	+	ENSMUSG00000029094	-120	4017.37	0.88575	-0.175029	0.0930874	-1.88026	0.0600722	0.406102	Afap1	protein_coding	actin filament associated protein 1
5	35894301	35894500	*	0.798681	0.942778	-0.144829	5	35893319	36003923	+	ENSMUSG00000029094	0	4017.37	0.88575	-0.175029	0.0930874	-1.88026	0.0600722	0.406102	Afap1	protein_coding	actin filament associated protein 1
5	35894401	35894600	*	0.789696	0.941515	0.194013	5	35893319	36003923	+	ENSMUSG00000029094	0	4017.37	0.88575	-0.175029	0.0930874	-1.88026	0.0600722	0.406102	Afap1	protein_coding	actin filament associated protein 1
5	35918301	35918500	*	0.0131385	0.387987	-15.386	5	35893319	36003923	+	ENSMUSG00000029094	0	4017.37	0.88575	-0.175029	0.0930874	-1.88026	0.0600722	0.406102	Afap1	protein_coding	actin filament associated protein 1
5	35918401	35918600	*	0.72674	0.932994	-1.92266	5	35893319	36003923	+	ENSMUSG00000029094	0	4017.37	0.88575	-0.175029	0.0930874	-1.88026	0.0600722	0.406102	Afap1	protein_coding	actin filament associated protein 1
5	35918501	35918700	*	0.142788	0.718754	4.75245	5	35893319	36003923	+	ENSMUSG00000029094	0	4017.37	0.88575	-0.175029	0.0930874	-1.88026	0.0600722	0.406102	Afap1	protein_coding	actin filament associated protein 1
5	35918601	35918800	*	0.248594	0.79764	4.42284	5	35893319	36003923	+	ENSMUSG00000029094	0	4017.37	0.88575	-0.175029	0.0930874	-1.88026	0.0600722	0.406102	Afap1	protein_coding	actin filament associated protein 1
5	35922001	35922200	*	0.503481	0.892402	-0.749975	5	35893319	36003923	+	ENSMUSG00000029094	0	4017.37	0.88575	-0.175029	0.0930874	-1.88026	0.0600722	0.406102	Afap1	protein_coding	actin filament associated protein 1
5	35922101	35922300	*	0.57654	0.908802	-1.51225	5	35893319	36003923	+	ENSMUSG00000029094	0	4017.37	0.88575	-0.175029	0.0930874	-1.88026	0.0600722	0.406102	Afap1	protein_coding	actin filament associated protein 1
5	35971901	35972100	*	0.376334	0.85394	-0.864972	5	35893319	36003923	+	ENSMUSG00000029094	0	4017.37	0.88575	-0.175029	0.0930874	-1.88026	0.0600722	0.406102	Afap1	protein_coding	actin filament associated protein 1
5	35972001	35972200	*	0.376334	0.85394	-0.864972	5	35893319	36003923	+	ENSMUSG00000029094	0	4017.37	0.88575	-0.175029	0.0930874	-1.88026	0.0600722	0.406102	Afap1	protein_coding	actin filament associated protein 1
5	35975701	35975900	*	0.33006	0.836262	-1.00448	5	35893319	36003923	+	ENSMUSG00000029094	0	4017.37	0.88575	-0.175029	0.0930874	-1.88026	0.0600722	0.406102	Afap1	protein_coding	actin filament associated protein 1
5	35975801	35976000	*	4.9708e-05	0.036571	-2.86977	5	35893319	36003923	+	ENSMUSG00000029094	0	4017.37	0.88575	-0.175029	0.0930874	-1.88026	0.0600722	0.406102	Afap1	protein_coding	actin filament associated protein 1
5	35975901	35976100	*	0.00108865	0.1546	-3.21014	5	35893319	36003923	+	ENSMUSG00000029094	0	4017.37	0.88575	-0.175029	0.0930874	-1.88026	0.0600722	0.406102	Afap1	protein_coding	actin filament associated protein 1
5	35981801	35982000	*	0.126006	0.700544	6.65196	5	35893319	36003923	+	ENSMUSG00000029094	0	4017.37	0.88575	-0.175029	0.0930874	-1.88026	0.0600722	0.406102	Afap1	protein_coding	actin filament associated protein 1
5	35981901	35982100	*	0.0699969	0.614296	7.64866	5	35893319	36003923	+	ENSMUSG00000029094	0	4017.37	0.88575	-0.175029	0.0930874	-1.88026	0.0600722	0.406102	Afap1	protein_coding	actin filament associated protein 1
5	36033701	36033900	*	0.181312	0.754308	9.8018	5	36017180	36398139	-	ENSMUSG00000029093	0	932.615	2.15579	1.10821	0.430962	2.57149	0.0101262	0.186659	Sorcs2	protein_coding	sortilin-related VPS10 domain containing receptor 2
5	36033801	36034000	*	0.00748856	0.324334	-10.5009	5	36017180	36398139	-	ENSMUSG00000029093	0	932.615	2.15579	1.10821	0.430962	2.57149	0.0101262	0.186659	Sorcs2	protein_coding	sortilin-related VPS10 domain containing receptor 2
5	36033901	36034100	*	0.00046587	0.10687	-20.5425	5	36017180	36398139	-	ENSMUSG00000029093	0	932.615	2.15579	1.10821	0.430962	2.57149	0.0101262	0.186659	Sorcs2	protein_coding	sortilin-related VPS10 domain containing receptor 2
5	36163701	36163900	*	0.225614	0.784764	8.43404	5	36017180	36398139	-	ENSMUSG00000029093	0	932.615	2.15579	1.10821	0.430962	2.57149	0.0101262	0.186659	Sorcs2	protein_coding	sortilin-related VPS10 domain containing receptor 2
5	36163801	36164000	*	0.00433857	0.266462	11.0446	5	36017180	36398139	-	ENSMUSG00000029093	0	932.615	2.15579	1.10821	0.430962	2.57149	0.0101262	0.186659	Sorcs2	protein_coding	sortilin-related VPS10 domain containing receptor 2
5	36168901	36169100	*	0.32547	0.83457	-6.03516	5	36017180	36398139	-	ENSMUSG00000029093	0	932.615	2.15579	1.10821	0.430962	2.57149	0.0101262	0.186659	Sorcs2	protein_coding	sortilin-related VPS10 domain containing receptor 2
5	36169001	36169200	*	0.0460192	0.552375	-8.8496	5	36017180	36398139	-	ENSMUSG00000029093	0	932.615	2.15579	1.10821	0.430962	2.57149	0.0101262	0.186659	Sorcs2	protein_coding	sortilin-related VPS10 domain containing receptor 2
5	36169101	36169300	*	0.00972167	0.353641	-8.13924	5	36017180	36398139	-	ENSMUSG00000029093	0	932.615	2.15579	1.10821	0.430962	2.57149	0.0101262	0.186659	Sorcs2	protein_coding	sortilin-related VPS10 domain containing receptor 2
5	36169201	36169400	*	0.00123718	0.162368	-7.81499	5	36017180	36398139	-	ENSMUSG00000029093	0	932.615	2.15579	1.10821	0.430962	2.57149	0.0101262	0.186659	Sorcs2	protein_coding	sortilin-related VPS10 domain containing receptor 2
5	36169301	36169500	*	0.00125265	0.163257	-8.40625	5	36017180	36398139	-	ENSMUSG00000029093	0	932.615	2.15579	1.10821	0.430962	2.57149	0.0101262	0.186659	Sorcs2	protein_coding	sortilin-related VPS10 domain containing receptor 2
5	36207401	36207600	*	0.448445	0.878151	2.94303	5	36017180	36398139	-	ENSMUSG00000029093	0	932.615	2.15579	1.10821	0.430962	2.57149	0.0101262	0.186659	Sorcs2	protein_coding	sortilin-related VPS10 domain containing receptor 2
5	36229801	36230000	*	0.0952645	0.658763	8.6357	5	36017180	36398139	-	ENSMUSG00000029093	0	932.615	2.15579	1.10821	0.430962	2.57149	0.0101262	0.186659	Sorcs2	protein_coding	sortilin-related VPS10 domain containing receptor 2
5	36229901	36230100	*	0.700903	0.929331	1.93979	5	36017180	36398139	-	ENSMUSG00000029093	0	932.615	2.15579	1.10821	0.430962	2.57149	0.0101262	0.186659	Sorcs2	protein_coding	sortilin-related VPS10 domain containing receptor 2
5	36321801	36322000	*	0.963662	0.960661	0.213703	5	36017180	36398139	-	ENSMUSG00000029093	0	932.615	2.15579	1.10821	0.430962	2.57149	0.0101262	0.186659	Sorcs2	protein_coding	sortilin-related VPS10 domain containing receptor 2
5	36321901	36322100	*	0.680074	0.92599	2.08046	5	36017180	36398139	-	ENSMUSG00000029093	0	932.615	2.15579	1.10821	0.430962	2.57149	0.0101262	0.186659	Sorcs2	protein_coding	sortilin-related VPS10 domain containing receptor 2
5	36335101	36335300	*	0.918073	0.956654	0.694498	5	36017180	36398139	-	ENSMUSG00000029093	0	932.615	2.15579	1.10821	0.430962	2.57149	0.0101262	0.186659	Sorcs2	protein_coding	sortilin-related VPS10 domain containing receptor 2
5	36335201	36335400	*	0.918073	0.956654	0.694498	5	36017180	36398139	-	ENSMUSG00000029093	0	932.615	2.15579	1.10821	0.430962	2.57149	0.0101262	0.186659	Sorcs2	protein_coding	sortilin-related VPS10 domain containing receptor 2
5	36367601	36367800	*	0.203827	0.770685	-5.14568	5	36017180	36398139	-	ENSMUSG00000029093	0	932.615	2.15579	1.10821	0.430962	2.57149	0.0101262	0.186659	Sorcs2	protein_coding	sortilin-related VPS10 domain containing receptor 2
5	36367701	36367900	*	0.1911	0.761762	-2.81509	5	36017180	36398139	-	ENSMUSG00000029093	0	932.615	2.15579	1.10821	0.430962	2.57149	0.0101262	0.186659	Sorcs2	protein_coding	sortilin-related VPS10 domain containing receptor 2
5	36367801	36368000	*	0.518019	0.895881	1.77064	5	36017180	36398139	-	ENSMUSG00000029093	0	932.615	2.15579	1.10821	0.430962	2.57149	0.0101262	0.186659	Sorcs2	protein_coding	sortilin-related VPS10 domain containing receptor 2
5	36373501	36373700	*	0.811641	0.944364	1.02843	5	36017180	36398139	-	ENSMUSG00000029093	0	932.615	2.15579	1.10821	0.430962	2.57149	0.0101262	0.186659	Sorcs2	protein_coding	sortilin-related VPS10 domain containing receptor 2
5	36373601	36373800	*	0.893575	0.953944	-0.43248	5	36017180	36398139	-	ENSMUSG00000029093	0	932.615	2.15579	1.10821	0.430962	2.57149	0.0101262	0.186659	Sorcs2	protein_coding	sortilin-related VPS10 domain containing receptor 2
5	36373701	36373900	*	0.981861	0.962184	0.0806727	5	36017180	36398139	-	ENSMUSG00000029093	0	932.615	2.15579	1.10821	0.430962	2.57149	0.0101262	0.186659	Sorcs2	protein_coding	sortilin-related VPS10 domain containing receptor 2
5	36385201	36385400	*	0.764678	0.93836	-0.947552	5	36017180	36398139	-	ENSMUSG00000029093	0	932.615	2.15579	1.10821	0.430962	2.57149	0.0101262	0.186659	Sorcs2	protein_coding	sortilin-related VPS10 domain containing receptor 2
5	36385301	36385500	*	0.380637	0.855388	-5.57914	5	36017180	36398139	-	ENSMUSG00000029093	0	932.615	2.15579	1.10821	0.430962	2.57149	0.0101262	0.186659	Sorcs2	protein_coding	sortilin-related VPS10 domain containing receptor 2
5	36395101	36395300	*	0.897835	0.954492	-1.0042	5	36017180	36398139	-	ENSMUSG00000029093	0	932.615	2.15579	1.10821	0.430962	2.57149	0.0101262	0.186659	Sorcs2	protein_coding	sortilin-related VPS10 domain containing receptor 2
5	36395201	36395400	*	0.955784	0.959947	0.208147	5	36017180	36398139	-	ENSMUSG00000029093	0	932.615	2.15579	1.10821	0.430962	2.57149	0.0101262	0.186659	Sorcs2	protein_coding	sortilin-related VPS10 domain containing receptor 2
5	36395901	36396100	*	0.292336	0.819343	6.65987	5	36017180	36398139	-	ENSMUSG00000029093	0	932.615	2.15579	1.10821	0.430962	2.57149	0.0101262	0.186659	Sorcs2	protein_coding	sortilin-related VPS10 domain containing receptor 2
5	36396001	36396200	*	0.345693	0.842316	-3.45679	5	36017180	36398139	-	ENSMUSG00000029093	0	932.615	2.15579	1.10821	0.430962	2.57149	0.0101262	0.186659	Sorcs2	protein_coding	sortilin-related VPS10 domain containing receptor 2
5	36397201	36397400	*	0.558177	0.905508	-0.785464	5	36017180	36398139	-	ENSMUSG00000029093	0	932.615	2.15579	1.10821	0.430962	2.57149	0.0101262	0.186659	Sorcs2	protein_coding	sortilin-related VPS10 domain containing receptor 2
5	36397301	36397500	*	0.121781	0.695002	-0.687725	5	36017180	36398139	-	ENSMUSG00000029093	0	932.615	2.15579	1.10821	0.430962	2.57149	0.0101262	0.186659	Sorcs2	protein_coding	sortilin-related VPS10 domain containing receptor 2
5	36397401	36397600	*	0.202218	0.769576	-0.508897	5	36017180	36398139	-	ENSMUSG00000029093	0	932.615	2.15579	1.10821	0.430962	2.57149	0.0101262	0.186659	Sorcs2	protein_coding	sortilin-related VPS10 domain containing receptor 2
5	36397501	36397700	*	0.812357	0.944436	-0.103669	5	36017180	36398139	-	ENSMUSG00000029093	0	932.615	2.15579	1.10821	0.430962	2.57149	0.0101262	0.186659	Sorcs2	protein_coding	sortilin-related VPS10 domain containing receptor 2
5	36397601	36397800	*	0.686917	0.927228	-0.190937	5	36017180	36398139	-	ENSMUSG00000029093	0	932.615	2.15579	1.10821	0.430962	2.57149	0.0101262	0.186659	Sorcs2	protein_coding	sortilin-related VPS10 domain containing receptor 2
5	36398901	36399100	*	0.565275	0.907034	-1.44027	5	36017180	36398139	-	ENSMUSG00000029093	-763	932.615	2.15579	1.10821	0.430962	2.57149	0.0101262	0.186659	Sorcs2	protein_coding	sortilin-related VPS10 domain containing receptor 2
5	36399001	36399200	*	0.180558	0.753773	-3.28499	5	36017180	36398139	-	ENSMUSG00000029093	-863	932.615	2.15579	1.10821	0.430962	2.57149	0.0101262	0.186659	Sorcs2	protein_coding	sortilin-related VPS10 domain containing receptor 2
5	36462601	36462800	*	0.686947	0.927228	-2.18054	5	36447611	36464853	-	ENSMUSG00000039563	0	4.80489	0.752264	-0.410689	0.408391	-1.00563	0.314595	0.748553	2210406O10Rik	lincRNA	RIKEN cDNA 2210406O10 gene
5	36462701	36462900	*	0.4096	0.865702	-3.28501	5	36447611	36464853	-	ENSMUSG00000039563	0	4.80489	0.752264	-0.410689	0.408391	-1.00563	0.314595	0.748553	2210406O10Rik	lincRNA	RIKEN cDNA 2210406O10 gene
5	36462801	36463000	*	0.236415	0.790834	-3.43227	5	36447611	36464853	-	ENSMUSG00000039563	0	4.80489	0.752264	-0.410689	0.408391	-1.00563	0.314595	0.748553	2210406O10Rik	lincRNA	RIKEN cDNA 2210406O10 gene
5	36462801	36463000	*	0.236415	0.790834	-3.43227	5	36464998	36474080	+	ENSMUSG00000029198	-1999	2228.7	0.989904	-0.0146396	0.0917019	-0.159644	0.873162	0.975622	Grpel1	protein_coding	GrpE-like 1, mitochondrial
5	36462901	36463100	*	0.27164	0.80999	-1.39101	5	36447611	36464853	-	ENSMUSG00000039563	0	4.80489	0.752264	-0.410689	0.408391	-1.00563	0.314595	0.748553	2210406O10Rik	lincRNA	RIKEN cDNA 2210406O10 gene
5	36462901	36463100	*	0.27164	0.80999	-1.39101	5	36464998	36474080	+	ENSMUSG00000029198	-1899	2228.7	0.989904	-0.0146396	0.0917019	-0.159644	0.873162	0.975622	Grpel1	protein_coding	GrpE-like 1, mitochondrial
5	36463001	36463200	*	0.336151	0.838379	-2.46037	5	36447611	36464853	-	ENSMUSG00000039563	0	4.80489	0.752264	-0.410689	0.408391	-1.00563	0.314595	0.748553	2210406O10Rik	lincRNA	RIKEN cDNA 2210406O10 gene
5	36463001	36463200	*	0.336151	0.838379	-2.46037	5	36464998	36474080	+	ENSMUSG00000029198	-1799	2228.7	0.989904	-0.0146396	0.0917019	-0.159644	0.873162	0.975622	Grpel1	protein_coding	GrpE-like 1, mitochondrial
5	36463101	36463300	*	0.163136	0.739588	-6.00269	5	36447611	36464853	-	ENSMUSG00000039563	0	4.80489	0.752264	-0.410689	0.408391	-1.00563	0.314595	0.748553	2210406O10Rik	lincRNA	RIKEN cDNA 2210406O10 gene
5	36463101	36463300	*	0.163136	0.739588	-6.00269	5	36464998	36474080	+	ENSMUSG00000029198	-1699	2228.7	0.989904	-0.0146396	0.0917019	-0.159644	0.873162	0.975622	Grpel1	protein_coding	GrpE-like 1, mitochondrial
5	36463201	36463400	*	0.628504	0.918154	-2.17331	5	36447611	36464853	-	ENSMUSG00000039563	0	4.80489	0.752264	-0.410689	0.408391	-1.00563	0.314595	0.748553	2210406O10Rik	lincRNA	RIKEN cDNA 2210406O10 gene
5	36463201	36463400	*	0.628504	0.918154	-2.17331	5	36464998	36474080	+	ENSMUSG00000029198	-1599	2228.7	0.989904	-0.0146396	0.0917019	-0.159644	0.873162	0.975622	Grpel1	protein_coding	GrpE-like 1, mitochondrial
5	36463301	36463500	*	0.628504	0.918154	-2.17331	5	36447611	36464853	-	ENSMUSG00000039563	0	4.80489	0.752264	-0.410689	0.408391	-1.00563	0.314595	0.748553	2210406O10Rik	lincRNA	RIKEN cDNA 2210406O10 gene
5	36463301	36463500	*	0.628504	0.918154	-2.17331	5	36464998	36474080	+	ENSMUSG00000029198	-1499	2228.7	0.989904	-0.0146396	0.0917019	-0.159644	0.873162	0.975622	Grpel1	protein_coding	GrpE-like 1, mitochondrial
5	36463401	36463600	*	0.56171	0.906386	1.51515	5	36447611	36464853	-	ENSMUSG00000039563	0	4.80489	0.752264	-0.410689	0.408391	-1.00563	0.314595	0.748553	2210406O10Rik	lincRNA	RIKEN cDNA 2210406O10 gene
5	36463401	36463600	*	0.56171	0.906386	1.51515	5	36464998	36474080	+	ENSMUSG00000029198	-1399	2228.7	0.989904	-0.0146396	0.0917019	-0.159644	0.873162	0.975622	Grpel1	protein_coding	GrpE-like 1, mitochondrial
5	36463501	36463700	*	0.821877	0.94582	0.635445	5	36447611	36464853	-	ENSMUSG00000039563	0	4.80489	0.752264	-0.410689	0.408391	-1.00563	0.314595	0.748553	2210406O10Rik	lincRNA	RIKEN cDNA 2210406O10 gene
5	36463501	36463700	*	0.821877	0.94582	0.635445	5	36464998	36474080	+	ENSMUSG00000029198	-1299	2228.7	0.989904	-0.0146396	0.0917019	-0.159644	0.873162	0.975622	Grpel1	protein_coding	GrpE-like 1, mitochondrial
5	36463601	36463800	*	0.652951	0.922282	3.19328	5	36447611	36464853	-	ENSMUSG00000039563	0	4.80489	0.752264	-0.410689	0.408391	-1.00563	0.314595	0.748553	2210406O10Rik	lincRNA	RIKEN cDNA 2210406O10 gene
5	36463601	36463800	*	0.652951	0.922282	3.19328	5	36464998	36474080	+	ENSMUSG00000029198	-1199	2228.7	0.989904	-0.0146396	0.0917019	-0.159644	0.873162	0.975622	Grpel1	protein_coding	GrpE-like 1, mitochondrial
5	36464301	36464500	*	0.00949295	0.350655	-2.2131	5	36447611	36464853	-	ENSMUSG00000039563	0	4.80489	0.752264	-0.410689	0.408391	-1.00563	0.314595	0.748553	2210406O10Rik	lincRNA	RIKEN cDNA 2210406O10 gene
5	36464301	36464500	*	0.00949295	0.350655	-2.2131	5	36464998	36474080	+	ENSMUSG00000029198	-499	2228.7	0.989904	-0.0146396	0.0917019	-0.159644	0.873162	0.975622	Grpel1	protein_coding	GrpE-like 1, mitochondrial
5	36464401	36464600	*	0.0553054	0.578578	-1.13898	5	36447611	36464853	-	ENSMUSG00000039563	0	4.80489	0.752264	-0.410689	0.408391	-1.00563	0.314595	0.748553	2210406O10Rik	lincRNA	RIKEN cDNA 2210406O10 gene
5	36464401	36464600	*	0.0553054	0.578578	-1.13898	5	36464998	36474080	+	ENSMUSG00000029198	-399	2228.7	0.989904	-0.0146396	0.0917019	-0.159644	0.873162	0.975622	Grpel1	protein_coding	GrpE-like 1, mitochondrial
5	36464501	36464700	*	0.959076	0.960167	0.0243674	5	36447611	36464853	-	ENSMUSG00000039563	0	4.80489	0.752264	-0.410689	0.408391	-1.00563	0.314595	0.748553	2210406O10Rik	lincRNA	RIKEN cDNA 2210406O10 gene
5	36464501	36464700	*	0.959076	0.960167	0.0243674	5	36464998	36474080	+	ENSMUSG00000029198	-299	2228.7	0.989904	-0.0146396	0.0917019	-0.159644	0.873162	0.975622	Grpel1	protein_coding	GrpE-like 1, mitochondrial
5	36464601	36464800	*	0.980342	0.962072	-0.0104703	5	36447611	36464853	-	ENSMUSG00000039563	0	4.80489	0.752264	-0.410689	0.408391	-1.00563	0.314595	0.748553	2210406O10Rik	lincRNA	RIKEN cDNA 2210406O10 gene
5	36464601	36464800	*	0.980342	0.962072	-0.0104703	5	36464998	36474080	+	ENSMUSG00000029198	-199	2228.7	0.989904	-0.0146396	0.0917019	-0.159644	0.873162	0.975622	Grpel1	protein_coding	GrpE-like 1, mitochondrial
5	36464701	36464900	*	0.455694	0.880477	0.389629	5	36447611	36464853	-	ENSMUSG00000039563	0	4.80489	0.752264	-0.410689	0.408391	-1.00563	0.314595	0.748553	2210406O10Rik	lincRNA	RIKEN cDNA 2210406O10 gene
5	36464701	36464900	*	0.455694	0.880477	0.389629	5	36464998	36474080	+	ENSMUSG00000029198	-99	2228.7	0.989904	-0.0146396	0.0917019	-0.159644	0.873162	0.975622	Grpel1	protein_coding	GrpE-like 1, mitochondrial
5	36464901	36465100	*	0.00522578	0.283254	1.16086	5	36464998	36474080	+	ENSMUSG00000029198	0	2228.7	0.989904	-0.0146396	0.0917019	-0.159644	0.873162	0.975622	Grpel1	protein_coding	GrpE-like 1, mitochondrial
5	36464901	36465100	*	0.00522578	0.283254	1.16086	5	36447611	36464853	-	ENSMUSG00000039563	-49	4.80489	0.752264	-0.410689	0.408391	-1.00563	0.314595	0.748553	2210406O10Rik	lincRNA	RIKEN cDNA 2210406O10 gene
5	36465001	36465200	*	0.762407	0.938094	0.11351	5	36464998	36474080	+	ENSMUSG00000029198	0	2228.7	0.989904	-0.0146396	0.0917019	-0.159644	0.873162	0.975622	Grpel1	protein_coding	GrpE-like 1, mitochondrial
5	36465001	36465200	*	0.762407	0.938094	0.11351	5	36447611	36464853	-	ENSMUSG00000039563	-149	4.80489	0.752264	-0.410689	0.408391	-1.00563	0.314595	0.748553	2210406O10Rik	lincRNA	RIKEN cDNA 2210406O10 gene
5	36465101	36465300	*	0.98614	0.962454	0.0064893	5	36464998	36474080	+	ENSMUSG00000029198	0	2228.7	0.989904	-0.0146396	0.0917019	-0.159644	0.873162	0.975622	Grpel1	protein_coding	GrpE-like 1, mitochondrial
5	36465101	36465300	*	0.98614	0.962454	0.0064893	5	36447611	36464853	-	ENSMUSG00000039563	-249	4.80489	0.752264	-0.410689	0.408391	-1.00563	0.314595	0.748553	2210406O10Rik	lincRNA	RIKEN cDNA 2210406O10 gene
5	36465601	36465800	*	0.781875	0.940537	-0.363342	5	36464998	36474080	+	ENSMUSG00000029198	0	2228.7	0.989904	-0.0146396	0.0917019	-0.159644	0.873162	0.975622	Grpel1	protein_coding	GrpE-like 1, mitochondrial
5	36465601	36465800	*	0.781875	0.940537	-0.363342	5	36447611	36464853	-	ENSMUSG00000039563	-749	4.80489	0.752264	-0.410689	0.408391	-1.00563	0.314595	0.748553	2210406O10Rik	lincRNA	RIKEN cDNA 2210406O10 gene
5	36465701	36465900	*	0.289517	0.817923	-0.993284	5	36464998	36474080	+	ENSMUSG00000029198	0	2228.7	0.989904	-0.0146396	0.0917019	-0.159644	0.873162	0.975622	Grpel1	protein_coding	GrpE-like 1, mitochondrial
5	36465701	36465900	*	0.289517	0.817923	-0.993284	5	36447611	36464853	-	ENSMUSG00000039563	-849	4.80489	0.752264	-0.410689	0.408391	-1.00563	0.314595	0.748553	2210406O10Rik	lincRNA	RIKEN cDNA 2210406O10 gene
5	36465801	36466000	*	0.349471	0.843975	-1.89356	5	36464998	36474080	+	ENSMUSG00000029198	0	2228.7	0.989904	-0.0146396	0.0917019	-0.159644	0.873162	0.975622	Grpel1	protein_coding	GrpE-like 1, mitochondrial
5	36465801	36466000	*	0.349471	0.843975	-1.89356	5	36447611	36464853	-	ENSMUSG00000039563	-949	4.80489	0.752264	-0.410689	0.408391	-1.00563	0.314595	0.748553	2210406O10Rik	lincRNA	RIKEN cDNA 2210406O10 gene
5	36474501	36474700	*	0.28346	0.815101	-3.08378	5	36473670	36484285	-	ENSMUSG00000029196	0	496.656	1.03634	0.0514949	0.175612	0.293231	0.769345	0.950095	Tada2b	protein_coding	transcriptional adaptor 2B
5	36474501	36474700	*	0.28346	0.815101	-3.08378	5	36464998	36474080	+	ENSMUSG00000029198	422	2228.7	0.989904	-0.0146396	0.0917019	-0.159644	0.873162	0.975622	Grpel1	protein_coding	GrpE-like 1, mitochondrial
5	36474601	36474800	*	0.47269	0.884856	-1.86554	5	36473670	36484285	-	ENSMUSG00000029196	0	496.656	1.03634	0.0514949	0.175612	0.293231	0.769345	0.950095	Tada2b	protein_coding	transcriptional adaptor 2B
5	36474601	36474800	*	0.47269	0.884856	-1.86554	5	36464998	36474080	+	ENSMUSG00000029198	522	2228.7	0.989904	-0.0146396	0.0917019	-0.159644	0.873162	0.975622	Grpel1	protein_coding	GrpE-like 1, mitochondrial
5	36476701	36476900	*	0.0981563	0.663125	-5.70143	5	36473670	36484285	-	ENSMUSG00000029196	0	496.656	1.03634	0.0514949	0.175612	0.293231	0.769345	0.950095	Tada2b	protein_coding	transcriptional adaptor 2B
5	36476801	36477000	*	0.384445	0.856833	-1.71482	5	36473670	36484285	-	ENSMUSG00000029196	0	496.656	1.03634	0.0514949	0.175612	0.293231	0.769345	0.950095	Tada2b	protein_coding	transcriptional adaptor 2B
5	36476901	36477100	*	0.428262	0.871889	1.90274	5	36473670	36484285	-	ENSMUSG00000029196	0	496.656	1.03634	0.0514949	0.175612	0.293231	0.769345	0.950095	Tada2b	protein_coding	transcriptional adaptor 2B
5	36480401	36480600	*	0.0278685	0.483664	-6.49351	5	36473670	36484285	-	ENSMUSG00000029196	0	496.656	1.03634	0.0514949	0.175612	0.293231	0.769345	0.950095	Tada2b	protein_coding	transcriptional adaptor 2B
5	36480501	36480700	*	0.398729	0.861839	1.11588	5	36473670	36484285	-	ENSMUSG00000029196	0	496.656	1.03634	0.0514949	0.175612	0.293231	0.769345	0.950095	Tada2b	protein_coding	transcriptional adaptor 2B
5	36480601	36480800	*	0.00473557	0.274714	3.52161	5	36473670	36484285	-	ENSMUSG00000029196	0	496.656	1.03634	0.0514949	0.175612	0.293231	0.769345	0.950095	Tada2b	protein_coding	transcriptional adaptor 2B
5	36480901	36481100	*	0.424871	0.870755	3.21934	5	36473670	36484285	-	ENSMUSG00000029196	0	496.656	1.03634	0.0514949	0.175612	0.293231	0.769345	0.950095	Tada2b	protein_coding	transcriptional adaptor 2B
5	36481001	36481200	*	0.424871	0.870755	3.21934	5	36473670	36484285	-	ENSMUSG00000029196	0	496.656	1.03634	0.0514949	0.175612	0.293231	0.769345	0.950095	Tada2b	protein_coding	transcriptional adaptor 2B
5	36482301	36482500	*	0.917757	0.95662	0.503221	5	36473670	36484285	-	ENSMUSG00000029196	0	496.656	1.03634	0.0514949	0.175612	0.293231	0.769345	0.950095	Tada2b	protein_coding	transcriptional adaptor 2B
5	36482401	36482600	*	0.627997	0.918055	2.26995	5	36473670	36484285	-	ENSMUSG00000029196	0	496.656	1.03634	0.0514949	0.175612	0.293231	0.769345	0.950095	Tada2b	protein_coding	transcriptional adaptor 2B
5	36482401	36482600	*	0.627997	0.918055	2.26995	5	36484588	36488171	+	ENSMUSG00000050677	-1989	5.53621	2.06514	1.04624	0.436792	2.39527	0.016608	0.235346	Ccdc96	protein_coding	coiled-coil domain containing 96
5	36482501	36482700	*	0.512365	0.894628	-1.50211	5	36473670	36484285	-	ENSMUSG00000029196	0	496.656	1.03634	0.0514949	0.175612	0.293231	0.769345	0.950095	Tada2b	protein_coding	transcriptional adaptor 2B
5	36482501	36482700	*	0.512365	0.894628	-1.50211	5	36484588	36488171	+	ENSMUSG00000050677	-1889	5.53621	2.06514	1.04624	0.436792	2.39527	0.016608	0.235346	Ccdc96	protein_coding	coiled-coil domain containing 96
5	36482601	36482800	*	0.463103	0.882526	-1.27706	5	36473670	36484285	-	ENSMUSG00000029196	0	496.656	1.03634	0.0514949	0.175612	0.293231	0.769345	0.950095	Tada2b	protein_coding	transcriptional adaptor 2B
5	36482601	36482800	*	0.463103	0.882526	-1.27706	5	36484588	36488171	+	ENSMUSG00000050677	-1789	5.53621	2.06514	1.04624	0.436792	2.39527	0.016608	0.235346	Ccdc96	protein_coding	coiled-coil domain containing 96
5	36482701	36482900	*	0.0243061	0.464872	-5.33125	5	36473670	36484285	-	ENSMUSG00000029196	0	496.656	1.03634	0.0514949	0.175612	0.293231	0.769345	0.950095	Tada2b	protein_coding	transcriptional adaptor 2B
5	36482701	36482900	*	0.0243061	0.464872	-5.33125	5	36484588	36488171	+	ENSMUSG00000050677	-1689	5.53621	2.06514	1.04624	0.436792	2.39527	0.016608	0.235346	Ccdc96	protein_coding	coiled-coil domain containing 96
5	36483101	36483300	*	0.512746	0.894751	6.15176	5	36473670	36484285	-	ENSMUSG00000029196	0	496.656	1.03634	0.0514949	0.175612	0.293231	0.769345	0.950095	Tada2b	protein_coding	transcriptional adaptor 2B
5	36483101	36483300	*	0.512746	0.894751	6.15176	5	36484588	36488171	+	ENSMUSG00000050677	-1289	5.53621	2.06514	1.04624	0.436792	2.39527	0.016608	0.235346	Ccdc96	protein_coding	coiled-coil domain containing 96
5	36483201	36483400	*	0.838661	0.947625	1.30442	5	36473670	36484285	-	ENSMUSG00000029196	0	496.656	1.03634	0.0514949	0.175612	0.293231	0.769345	0.950095	Tada2b	protein_coding	transcriptional adaptor 2B
5	36483201	36483400	*	0.838661	0.947625	1.30442	5	36484588	36488171	+	ENSMUSG00000050677	-1189	5.53621	2.06514	1.04624	0.436792	2.39527	0.016608	0.235346	Ccdc96	protein_coding	coiled-coil domain containing 96
5	36483301	36483500	*	0.989349	0.962719	-0.00951837	5	36473670	36484285	-	ENSMUSG00000029196	0	496.656	1.03634	0.0514949	0.175612	0.293231	0.769345	0.950095	Tada2b	protein_coding	transcriptional adaptor 2B
5	36483301	36483500	*	0.989349	0.962719	-0.00951837	5	36484588	36488171	+	ENSMUSG00000050677	-1089	5.53621	2.06514	1.04624	0.436792	2.39527	0.016608	0.235346	Ccdc96	protein_coding	coiled-coil domain containing 96
5	36483401	36483600	*	0.438428	0.875315	-0.536882	5	36473670	36484285	-	ENSMUSG00000029196	0	496.656	1.03634	0.0514949	0.175612	0.293231	0.769345	0.950095	Tada2b	protein_coding	transcriptional adaptor 2B
5	36483401	36483600	*	0.438428	0.875315	-0.536882	5	36484588	36488171	+	ENSMUSG00000050677	-989	5.53621	2.06514	1.04624	0.436792	2.39527	0.016608	0.235346	Ccdc96	protein_coding	coiled-coil domain containing 96
5	36483501	36483700	*	0.510214	0.894245	-0.405229	5	36473670	36484285	-	ENSMUSG00000029196	0	496.656	1.03634	0.0514949	0.175612	0.293231	0.769345	0.950095	Tada2b	protein_coding	transcriptional adaptor 2B
5	36483501	36483700	*	0.510214	0.894245	-0.405229	5	36484588	36488171	+	ENSMUSG00000050677	-889	5.53621	2.06514	1.04624	0.436792	2.39527	0.016608	0.235346	Ccdc96	protein_coding	coiled-coil domain containing 96
5	36483601	36483800	*	0.854535	0.949915	0.0818306	5	36473670	36484285	-	ENSMUSG00000029196	0	496.656	1.03634	0.0514949	0.175612	0.293231	0.769345	0.950095	Tada2b	protein_coding	transcriptional adaptor 2B
5	36483601	36483800	*	0.854535	0.949915	0.0818306	5	36484588	36488171	+	ENSMUSG00000050677	-789	5.53621	2.06514	1.04624	0.436792	2.39527	0.016608	0.235346	Ccdc96	protein_coding	coiled-coil domain containing 96
5	36483701	36483900	*	0.585381	0.910203	-0.287093	5	36473670	36484285	-	ENSMUSG00000029196	0	496.656	1.03634	0.0514949	0.175612	0.293231	0.769345	0.950095	Tada2b	protein_coding	transcriptional adaptor 2B
5	36483701	36483900	*	0.585381	0.910203	-0.287093	5	36484588	36488171	+	ENSMUSG00000050677	-689	5.53621	2.06514	1.04624	0.436792	2.39527	0.016608	0.235346	Ccdc96	protein_coding	coiled-coil domain containing 96
5	36483801	36484000	*	0.271068	0.80977	-0.573574	5	36473670	36484285	-	ENSMUSG00000029196	0	496.656	1.03634	0.0514949	0.175612	0.293231	0.769345	0.950095	Tada2b	protein_coding	transcriptional adaptor 2B
5	36483801	36484000	*	0.271068	0.80977	-0.573574	5	36484588	36488171	+	ENSMUSG00000050677	-589	5.53621	2.06514	1.04624	0.436792	2.39527	0.016608	0.235346	Ccdc96	protein_coding	coiled-coil domain containing 96
5	36484601	36484800	*	0.559171	0.905768	0.283316	5	36484588	36488171	+	ENSMUSG00000050677	0	5.53621	2.06514	1.04624	0.436792	2.39527	0.016608	0.235346	Ccdc96	protein_coding	coiled-coil domain containing 96
5	36484601	36484800	*	0.559171	0.905768	0.283316	5	36473670	36484285	-	ENSMUSG00000029196	-317	496.656	1.03634	0.0514949	0.175612	0.293231	0.769345	0.950095	Tada2b	protein_coding	transcriptional adaptor 2B
5	36484701	36484900	*	0.147783	0.724545	0.835815	5	36484588	36488171	+	ENSMUSG00000050677	0	5.53621	2.06514	1.04624	0.436792	2.39527	0.016608	0.235346	Ccdc96	protein_coding	coiled-coil domain containing 96
5	36484701	36484900	*	0.147783	0.724545	0.835815	5	36473670	36484285	-	ENSMUSG00000029196	-417	496.656	1.03634	0.0514949	0.175612	0.293231	0.769345	0.950095	Tada2b	protein_coding	transcriptional adaptor 2B
5	36489301	36489500	*	0.261371	0.80425	-6.27213	5	36490604	36593276	-	ENSMUSG00000029192	1105	868.347	0.957705	-0.0623465	0.110349	-0.564994	0.572078	0.889348	Tbc1d14	protein_coding	TBC1 domain family, member 14
5	36489301	36489500	*	0.261371	0.80425	-6.27213	5	36484588	36488171	+	ENSMUSG00000050677	1131	5.53621	2.06514	1.04624	0.436792	2.39527	0.016608	0.235346	Ccdc96	protein_coding	coiled-coil domain containing 96
5	36489401	36489600	*	0.391255	0.85943	-4.49176	5	36490604	36593276	-	ENSMUSG00000029192	1005	868.347	0.957705	-0.0623465	0.110349	-0.564994	0.572078	0.889348	Tbc1d14	protein_coding	TBC1 domain family, member 14
5	36489401	36489600	*	0.391255	0.85943	-4.49176	5	36484588	36488171	+	ENSMUSG00000050677	1231	5.53621	2.06514	1.04624	0.436792	2.39527	0.016608	0.235346	Ccdc96	protein_coding	coiled-coil domain containing 96
5	36515201	36515400	*	0.238859	0.792061	-4.61039	5	36490604	36593276	-	ENSMUSG00000029192	0	868.347	0.957705	-0.0623465	0.110349	-0.564994	0.572078	0.889348	Tbc1d14	protein_coding	TBC1 domain family, member 14
5	36515301	36515500	*	0.238859	0.792061	-4.61039	5	36490604	36593276	-	ENSMUSG00000029192	0	868.347	0.957705	-0.0623465	0.110349	-0.564994	0.572078	0.889348	Tbc1d14	protein_coding	TBC1 domain family, member 14
5	36522701	36522900	*	0.00499376	0.278816	-15.6357	5	36490604	36593276	-	ENSMUSG00000029192	0	868.347	0.957705	-0.0623465	0.110349	-0.564994	0.572078	0.889348	Tbc1d14	protein_coding	TBC1 domain family, member 14
5	36522801	36523000	*	0.000533353	0.113673	-13.3399	5	36490604	36593276	-	ENSMUSG00000029192	0	868.347	0.957705	-0.0623465	0.110349	-0.564994	0.572078	0.889348	Tbc1d14	protein_coding	TBC1 domain family, member 14
5	36522901	36523100	*	0.0124493	0.380816	-12.1752	5	36490604	36593276	-	ENSMUSG00000029192	0	868.347	0.957705	-0.0623465	0.110349	-0.564994	0.572078	0.889348	Tbc1d14	protein_coding	TBC1 domain family, member 14
5	36523301	36523500	*	0.124263	0.697808	4.76827	5	36490604	36593276	-	ENSMUSG00000029192	0	868.347	0.957705	-0.0623465	0.110349	-0.564994	0.572078	0.889348	Tbc1d14	protein_coding	TBC1 domain family, member 14
5	36523401	36523600	*	0.169185	0.744528	4.48495	5	36490604	36593276	-	ENSMUSG00000029192	0	868.347	0.957705	-0.0623465	0.110349	-0.564994	0.572078	0.889348	Tbc1d14	protein_coding	TBC1 domain family, member 14
5	36530201	36530400	*	0.888875	0.95353	-0.0985464	5	36490604	36593276	-	ENSMUSG00000029192	0	868.347	0.957705	-0.0623465	0.110349	-0.564994	0.572078	0.889348	Tbc1d14	protein_coding	TBC1 domain family, member 14
5	36530301	36530500	*	0.611097	0.915312	-0.273292	5	36490604	36593276	-	ENSMUSG00000029192	0	868.347	0.957705	-0.0623465	0.110349	-0.564994	0.572078	0.889348	Tbc1d14	protein_coding	TBC1 domain family, member 14
5	36534401	36534600	*	0.00260967	0.219665	-12.7718	5	36490604	36593276	-	ENSMUSG00000029192	0	868.347	0.957705	-0.0623465	0.110349	-0.564994	0.572078	0.889348	Tbc1d14	protein_coding	TBC1 domain family, member 14
5	36534501	36534700	*	0.0119983	0.375855	-10.1649	5	36490604	36593276	-	ENSMUSG00000029192	0	868.347	0.957705	-0.0623465	0.110349	-0.564994	0.572078	0.889348	Tbc1d14	protein_coding	TBC1 domain family, member 14
5	36534601	36534800	*	0.169269	0.744528	-6.50321	5	36490604	36593276	-	ENSMUSG00000029192	0	868.347	0.957705	-0.0623465	0.110349	-0.564994	0.572078	0.889348	Tbc1d14	protein_coding	TBC1 domain family, member 14
5	36540701	36540900	*	0.415826	0.86727	5.09918	5	36490604	36593276	-	ENSMUSG00000029192	0	868.347	0.957705	-0.0623465	0.110349	-0.564994	0.572078	0.889348	Tbc1d14	protein_coding	TBC1 domain family, member 14
5	36540801	36541000	*	0.903084	0.95501	0.523579	5	36490604	36593276	-	ENSMUSG00000029192	0	868.347	0.957705	-0.0623465	0.110349	-0.564994	0.572078	0.889348	Tbc1d14	protein_coding	TBC1 domain family, member 14
5	36540901	36541100	*	0.323282	0.833389	-4.89287	5	36490604	36593276	-	ENSMUSG00000029192	0	868.347	0.957705	-0.0623465	0.110349	-0.564994	0.572078	0.889348	Tbc1d14	protein_coding	TBC1 domain family, member 14
5	36541001	36541200	*	0.795465	0.942235	-1.92974	5	36490604	36593276	-	ENSMUSG00000029192	0	868.347	0.957705	-0.0623465	0.110349	-0.564994	0.572078	0.889348	Tbc1d14	protein_coding	TBC1 domain family, member 14
5	36541101	36541300	*	0.795465	0.942235	-1.92974	5	36490604	36593276	-	ENSMUSG00000029192	0	868.347	0.957705	-0.0623465	0.110349	-0.564994	0.572078	0.889348	Tbc1d14	protein_coding	TBC1 domain family, member 14
5	36549301	36549500	*	0.525302	0.897385	3.8425	5	36490604	36593276	-	ENSMUSG00000029192	0	868.347	0.957705	-0.0623465	0.110349	-0.564994	0.572078	0.889348	Tbc1d14	protein_coding	TBC1 domain family, member 14
5	36549401	36549600	*	0.555003	0.904876	2.32097	5	36490604	36593276	-	ENSMUSG00000029192	0	868.347	0.957705	-0.0623465	0.110349	-0.564994	0.572078	0.889348	Tbc1d14	protein_coding	TBC1 domain family, member 14
5	36562801	36563000	*	0.0613482	0.594186	6.23529	5	36490604	36593276	-	ENSMUSG00000029192	0	868.347	0.957705	-0.0623465	0.110349	-0.564994	0.572078	0.889348	Tbc1d14	protein_coding	TBC1 domain family, member 14
5	36562901	36563100	*	0.421082	0.869377	2.20911	5	36490604	36593276	-	ENSMUSG00000029192	0	868.347	0.957705	-0.0623465	0.110349	-0.564994	0.572078	0.889348	Tbc1d14	protein_coding	TBC1 domain family, member 14
5	36563001	36563200	*	0.518543	0.895959	-2.2496	5	36490604	36593276	-	ENSMUSG00000029192	0	868.347	0.957705	-0.0623465	0.110349	-0.564994	0.572078	0.889348	Tbc1d14	protein_coding	TBC1 domain family, member 14
5	36563101	36563300	*	0.814695	0.944907	-0.640021	5	36490604	36593276	-	ENSMUSG00000029192	0	868.347	0.957705	-0.0623465	0.110349	-0.564994	0.572078	0.889348	Tbc1d14	protein_coding	TBC1 domain family, member 14
5	36563201	36563400	*	0.307705	0.826913	-2.48692	5	36490604	36593276	-	ENSMUSG00000029192	0	868.347	0.957705	-0.0623465	0.110349	-0.564994	0.572078	0.889348	Tbc1d14	protein_coding	TBC1 domain family, member 14
5	36563301	36563500	*	0.642577	0.920529	1.11417	5	36490604	36593276	-	ENSMUSG00000029192	0	868.347	0.957705	-0.0623465	0.110349	-0.564994	0.572078	0.889348	Tbc1d14	protein_coding	TBC1 domain family, member 14
5	36563401	36563600	*	0.298177	0.821961	3.49119	5	36490604	36593276	-	ENSMUSG00000029192	0	868.347	0.957705	-0.0623465	0.110349	-0.564994	0.572078	0.889348	Tbc1d14	protein_coding	TBC1 domain family, member 14
5	36567501	36567700	*	0.179186	0.75282	-6.15996	5	36490604	36593276	-	ENSMUSG00000029192	0	868.347	0.957705	-0.0623465	0.110349	-0.564994	0.572078	0.889348	Tbc1d14	protein_coding	TBC1 domain family, member 14
5	36567601	36567800	*	0.179186	0.75282	-6.15996	5	36490604	36593276	-	ENSMUSG00000029192	0	868.347	0.957705	-0.0623465	0.110349	-0.564994	0.572078	0.889348	Tbc1d14	protein_coding	TBC1 domain family, member 14
5	36567901	36568100	*	0.715623	0.931375	1.64467	5	36490604	36593276	-	ENSMUSG00000029192	0	868.347	0.957705	-0.0623465	0.110349	-0.564994	0.572078	0.889348	Tbc1d14	protein_coding	TBC1 domain family, member 14
5	36568001	36568200	*	0.529888	0.898678	2.58637	5	36490604	36593276	-	ENSMUSG00000029192	0	868.347	0.957705	-0.0623465	0.110349	-0.564994	0.572078	0.889348	Tbc1d14	protein_coding	TBC1 domain family, member 14
5	36568101	36568300	*	0.868207	0.951274	-0.467203	5	36490604	36593276	-	ENSMUSG00000029192	0	868.347	0.957705	-0.0623465	0.110349	-0.564994	0.572078	0.889348	Tbc1d14	protein_coding	TBC1 domain family, member 14
5	36568201	36568400	*	0.456609	0.880657	-2.16982	5	36490604	36593276	-	ENSMUSG00000029192	0	868.347	0.957705	-0.0623465	0.110349	-0.564994	0.572078	0.889348	Tbc1d14	protein_coding	TBC1 domain family, member 14
5	36568301	36568500	*	0.985319	0.962352	0.109353	5	36490604	36593276	-	ENSMUSG00000029192	0	868.347	0.957705	-0.0623465	0.110349	-0.564994	0.572078	0.889348	Tbc1d14	protein_coding	TBC1 domain family, member 14
5	36568401	36568600	*	0.985319	0.962352	0.109353	5	36490604	36593276	-	ENSMUSG00000029192	0	868.347	0.957705	-0.0623465	0.110349	-0.564994	0.572078	0.889348	Tbc1d14	protein_coding	TBC1 domain family, member 14
5	36574101	36574300	*	0.239633	0.792443	-12.0641	5	36490604	36593276	-	ENSMUSG00000029192	0	868.347	0.957705	-0.0623465	0.110349	-0.564994	0.572078	0.889348	Tbc1d14	protein_coding	TBC1 domain family, member 14
5	36574201	36574400	*	0.239633	0.792443	-12.0641	5	36490604	36593276	-	ENSMUSG00000029192	0	868.347	0.957705	-0.0623465	0.110349	-0.564994	0.572078	0.889348	Tbc1d14	protein_coding	TBC1 domain family, member 14
5	36574401	36574600	*	0.629634	0.91825	-2.48336	5	36490604	36593276	-	ENSMUSG00000029192	0	868.347	0.957705	-0.0623465	0.110349	-0.564994	0.572078	0.889348	Tbc1d14	protein_coding	TBC1 domain family, member 14
5	36574501	36574700	*	0.644217	0.920795	-1.39922	5	36490604	36593276	-	ENSMUSG00000029192	0	868.347	0.957705	-0.0623465	0.110349	-0.564994	0.572078	0.889348	Tbc1d14	protein_coding	TBC1 domain family, member 14
5	36574601	36574800	*	0.465182	0.882962	-1.91161	5	36490604	36593276	-	ENSMUSG00000029192	0	868.347	0.957705	-0.0623465	0.110349	-0.564994	0.572078	0.889348	Tbc1d14	protein_coding	TBC1 domain family, member 14
5	36575401	36575600	*	0.259889	0.803464	-11.7411	5	36490604	36593276	-	ENSMUSG00000029192	0	868.347	0.957705	-0.0623465	0.110349	-0.564994	0.572078	0.889348	Tbc1d14	protein_coding	TBC1 domain family, member 14
5	36575501	36575700	*	0.208573	0.773577	-7.97885	5	36490604	36593276	-	ENSMUSG00000029192	0	868.347	0.957705	-0.0623465	0.110349	-0.564994	0.572078	0.889348	Tbc1d14	protein_coding	TBC1 domain family, member 14
5	36575601	36575800	*	0.523041	0.897057	-2.3569	5	36490604	36593276	-	ENSMUSG00000029192	0	868.347	0.957705	-0.0623465	0.110349	-0.564994	0.572078	0.889348	Tbc1d14	protein_coding	TBC1 domain family, member 14
5	36575701	36575900	*	0.893045	0.95388	-0.687597	5	36490604	36593276	-	ENSMUSG00000029192	0	868.347	0.957705	-0.0623465	0.110349	-0.564994	0.572078	0.889348	Tbc1d14	protein_coding	TBC1 domain family, member 14
5	36581001	36581200	*	0.521269	0.896695	-4.75996	5	36490604	36593276	-	ENSMUSG00000029192	0	868.347	0.957705	-0.0623465	0.110349	-0.564994	0.572078	0.889348	Tbc1d14	protein_coding	TBC1 domain family, member 14
5	36581101	36581300	*	0.954501	0.959841	0.233083	5	36490604	36593276	-	ENSMUSG00000029192	0	868.347	0.957705	-0.0623465	0.110349	-0.564994	0.572078	0.889348	Tbc1d14	protein_coding	TBC1 domain family, member 14
5	36581201	36581400	*	0.231631	0.78801	4.48694	5	36490604	36593276	-	ENSMUSG00000029192	0	868.347	0.957705	-0.0623465	0.110349	-0.564994	0.572078	0.889348	Tbc1d14	protein_coding	TBC1 domain family, member 14
5	36582401	36582600	*	0.448323	0.878151	-0.45632	5	36490604	36593276	-	ENSMUSG00000029192	0	868.347	0.957705	-0.0623465	0.110349	-0.564994	0.572078	0.889348	Tbc1d14	protein_coding	TBC1 domain family, member 14
5	36582501	36582700	*	0.947133	0.959125	0.0687741	5	36490604	36593276	-	ENSMUSG00000029192	0	868.347	0.957705	-0.0623465	0.110349	-0.564994	0.572078	0.889348	Tbc1d14	protein_coding	TBC1 domain family, member 14
5	36582601	36582800	*	0.834737	0.947159	0.304965	5	36490604	36593276	-	ENSMUSG00000029192	0	868.347	0.957705	-0.0623465	0.110349	-0.564994	0.572078	0.889348	Tbc1d14	protein_coding	TBC1 domain family, member 14
5	36582601	36582800	*	0.834737	0.947159	0.304965	5	36584788	36696024	-	ENSMUSG00000029190	1989	1219.6	0.911068	-0.134369	0.117222	-1.14627	0.251681	0.692818	D5Ertd579e	protein_coding	DNA segment, Chr 5, ERATO Doi 579, expressed
5	36582701	36582900	*	0.681366	0.926213	-0.70267	5	36490604	36593276	-	ENSMUSG00000029192	0	868.347	0.957705	-0.0623465	0.110349	-0.564994	0.572078	0.889348	Tbc1d14	protein_coding	TBC1 domain family, member 14
5	36582701	36582900	*	0.681366	0.926213	-0.70267	5	36584788	36696024	-	ENSMUSG00000029190	1889	1219.6	0.911068	-0.134369	0.117222	-1.14627	0.251681	0.692818	D5Ertd579e	protein_coding	DNA segment, Chr 5, ERATO Doi 579, expressed
5	36584201	36584400	*	0.14619	0.722449	-3.56937	5	36490604	36593276	-	ENSMUSG00000029192	0	868.347	0.957705	-0.0623465	0.110349	-0.564994	0.572078	0.889348	Tbc1d14	protein_coding	TBC1 domain family, member 14
5	36584201	36584400	*	0.14619	0.722449	-3.56937	5	36584788	36696024	-	ENSMUSG00000029190	389	1219.6	0.911068	-0.134369	0.117222	-1.14627	0.251681	0.692818	D5Ertd579e	protein_coding	DNA segment, Chr 5, ERATO Doi 579, expressed
5	36584301	36584500	*	0.0808844	0.63587	-4.74335	5	36490604	36593276	-	ENSMUSG00000029192	0	868.347	0.957705	-0.0623465	0.110349	-0.564994	0.572078	0.889348	Tbc1d14	protein_coding	TBC1 domain family, member 14
5	36584301	36584500	*	0.0808844	0.63587	-4.74335	5	36584788	36696024	-	ENSMUSG00000029190	289	1219.6	0.911068	-0.134369	0.117222	-1.14627	0.251681	0.692818	D5Ertd579e	protein_coding	DNA segment, Chr 5, ERATO Doi 579, expressed
5	36584401	36584600	*	0.21735	0.779041	-7.75862	5	36490604	36593276	-	ENSMUSG00000029192	0	868.347	0.957705	-0.0623465	0.110349	-0.564994	0.572078	0.889348	Tbc1d14	protein_coding	TBC1 domain family, member 14
5	36584401	36584600	*	0.21735	0.779041	-7.75862	5	36584788	36696024	-	ENSMUSG00000029190	189	1219.6	0.911068	-0.134369	0.117222	-1.14627	0.251681	0.692818	D5Ertd579e	protein_coding	DNA segment, Chr 5, ERATO Doi 579, expressed
5	36584501	36584700	*	0.253659	0.800247	-7.5797	5	36490604	36593276	-	ENSMUSG00000029192	0	868.347	0.957705	-0.0623465	0.110349	-0.564994	0.572078	0.889348	Tbc1d14	protein_coding	TBC1 domain family, member 14
5	36584501	36584700	*	0.253659	0.800247	-7.5797	5	36584788	36696024	-	ENSMUSG00000029190	89	1219.6	0.911068	-0.134369	0.117222	-1.14627	0.251681	0.692818	D5Ertd579e	protein_coding	DNA segment, Chr 5, ERATO Doi 579, expressed
5	36595201	36595400	*	0.138273	0.713419	-5.91614	5	36584788	36696024	-	ENSMUSG00000029190	0	1219.6	0.911068	-0.134369	0.117222	-1.14627	0.251681	0.692818	D5Ertd579e	protein_coding	DNA segment, Chr 5, ERATO Doi 579, expressed
5	36595201	36595400	*	0.138273	0.713419	-5.91614	5	36490604	36593276	-	ENSMUSG00000029192	-1926	868.347	0.957705	-0.0623465	0.110349	-0.564994	0.572078	0.889348	Tbc1d14	protein_coding	TBC1 domain family, member 14
5	36595301	36595500	*	0.197523	0.766303	-7.35551	5	36584788	36696024	-	ENSMUSG00000029190	0	1219.6	0.911068	-0.134369	0.117222	-1.14627	0.251681	0.692818	D5Ertd579e	protein_coding	DNA segment, Chr 5, ERATO Doi 579, expressed
5	36595401	36595600	*	0.27933	0.813075	-5.75405	5	36584788	36696024	-	ENSMUSG00000029190	0	1219.6	0.911068	-0.134369	0.117222	-1.14627	0.251681	0.692818	D5Ertd579e	protein_coding	DNA segment, Chr 5, ERATO Doi 579, expressed
5	36595501	36595700	*	0.27933	0.813075	-5.75405	5	36584788	36696024	-	ENSMUSG00000029190	0	1219.6	0.911068	-0.134369	0.117222	-1.14627	0.251681	0.692818	D5Ertd579e	protein_coding	DNA segment, Chr 5, ERATO Doi 579, expressed
5	36596401	36596600	*	0.0615576	0.594513	-6.41332	5	36584788	36696024	-	ENSMUSG00000029190	0	1219.6	0.911068	-0.134369	0.117222	-1.14627	0.251681	0.692818	D5Ertd579e	protein_coding	DNA segment, Chr 5, ERATO Doi 579, expressed
5	36596501	36596700	*	0.247573	0.796979	-4.02015	5	36584788	36696024	-	ENSMUSG00000029190	0	1219.6	0.911068	-0.134369	0.117222	-1.14627	0.251681	0.692818	D5Ertd579e	protein_coding	DNA segment, Chr 5, ERATO Doi 579, expressed
5	36597901	36598100	*	0.067345	0.607828	-18.8989	5	36584788	36696024	-	ENSMUSG00000029190	0	1219.6	0.911068	-0.134369	0.117222	-1.14627	0.251681	0.692818	D5Ertd579e	protein_coding	DNA segment, Chr 5, ERATO Doi 579, expressed
5	36598001	36598200	*	0.0641327	0.599914	-12.1111	5	36584788	36696024	-	ENSMUSG00000029190	0	1219.6	0.911068	-0.134369	0.117222	-1.14627	0.251681	0.692818	D5Ertd579e	protein_coding	DNA segment, Chr 5, ERATO Doi 579, expressed
5	36603101	36603300	*	0.735105	0.93422	-1.55825	5	36584788	36696024	-	ENSMUSG00000029190	0	1219.6	0.911068	-0.134369	0.117222	-1.14627	0.251681	0.692818	D5Ertd579e	protein_coding	DNA segment, Chr 5, ERATO Doi 579, expressed
5	36603201	36603400	*	0.853834	0.949851	-0.584174	5	36584788	36696024	-	ENSMUSG00000029190	0	1219.6	0.911068	-0.134369	0.117222	-1.14627	0.251681	0.692818	D5Ertd579e	protein_coding	DNA segment, Chr 5, ERATO Doi 579, expressed
5	36603301	36603500	*	0.948793	0.959276	0.250563	5	36584788	36696024	-	ENSMUSG00000029190	0	1219.6	0.911068	-0.134369	0.117222	-1.14627	0.251681	0.692818	D5Ertd579e	protein_coding	DNA segment, Chr 5, ERATO Doi 579, expressed
5	36620701	36620900	*	0.404874	0.863958	-1.80695	5	36584788	36696024	-	ENSMUSG00000029190	0	1219.6	0.911068	-0.134369	0.117222	-1.14627	0.251681	0.692818	D5Ertd579e	protein_coding	DNA segment, Chr 5, ERATO Doi 579, expressed
5	36620801	36621000	*	0.574686	0.908475	-0.472808	5	36584788	36696024	-	ENSMUSG00000029190	0	1219.6	0.911068	-0.134369	0.117222	-1.14627	0.251681	0.692818	D5Ertd579e	protein_coding	DNA segment, Chr 5, ERATO Doi 579, expressed
5	36620901	36621100	*	0.878171	0.952364	0.104395	5	36584788	36696024	-	ENSMUSG00000029190	0	1219.6	0.911068	-0.134369	0.117222	-1.14627	0.251681	0.692818	D5Ertd579e	protein_coding	DNA segment, Chr 5, ERATO Doi 579, expressed
5	36621101	36621300	*	0.337121	0.838693	-2.61657	5	36584788	36696024	-	ENSMUSG00000029190	0	1219.6	0.911068	-0.134369	0.117222	-1.14627	0.251681	0.692818	D5Ertd579e	protein_coding	DNA segment, Chr 5, ERATO Doi 579, expressed
5	36621201	36621400	*	0.337121	0.838693	-2.61657	5	36584788	36696024	-	ENSMUSG00000029190	0	1219.6	0.911068	-0.134369	0.117222	-1.14627	0.251681	0.692818	D5Ertd579e	protein_coding	DNA segment, Chr 5, ERATO Doi 579, expressed
5	36668001	36668200	*	0.300008	0.822978	6.93448	5	36584788	36696024	-	ENSMUSG00000029190	0	1219.6	0.911068	-0.134369	0.117222	-1.14627	0.251681	0.692818	D5Ertd579e	protein_coding	DNA segment, Chr 5, ERATO Doi 579, expressed
5	36668101	36668300	*	0.162554	0.739072	6.5411	5	36584788	36696024	-	ENSMUSG00000029190	0	1219.6	0.911068	-0.134369	0.117222	-1.14627	0.251681	0.692818	D5Ertd579e	protein_coding	DNA segment, Chr 5, ERATO Doi 579, expressed
5	36669501	36669700	*	0.00450605	0.270198	-28.476	5	36584788	36696024	-	ENSMUSG00000029190	0	1219.6	0.911068	-0.134369	0.117222	-1.14627	0.251681	0.692818	D5Ertd579e	protein_coding	DNA segment, Chr 5, ERATO Doi 579, expressed
5	36678201	36678400	*	0.16874	0.744165	-16.0298	5	36584788	36696024	-	ENSMUSG00000029190	0	1219.6	0.911068	-0.134369	0.117222	-1.14627	0.251681	0.692818	D5Ertd579e	protein_coding	DNA segment, Chr 5, ERATO Doi 579, expressed
5	36678301	36678500	*	0.153376	0.730228	-9.20977	5	36584788	36696024	-	ENSMUSG00000029190	0	1219.6	0.911068	-0.134369	0.117222	-1.14627	0.251681	0.692818	D5Ertd579e	protein_coding	DNA segment, Chr 5, ERATO Doi 579, expressed
5	36678401	36678600	*	0.359206	0.847574	-6.69332	5	36584788	36696024	-	ENSMUSG00000029190	0	1219.6	0.911068	-0.134369	0.117222	-1.14627	0.251681	0.692818	D5Ertd579e	protein_coding	DNA segment, Chr 5, ERATO Doi 579, expressed
5	36694701	36694900	*	0.584419	0.910036	-1.28843	5	36584788	36696024	-	ENSMUSG00000029190	0	1219.6	0.911068	-0.134369	0.117222	-1.14627	0.251681	0.692818	D5Ertd579e	protein_coding	DNA segment, Chr 5, ERATO Doi 579, expressed
5	36694801	36695000	*	0.584419	0.910036	-1.28843	5	36584788	36696024	-	ENSMUSG00000029190	0	1219.6	0.911068	-0.134369	0.117222	-1.14627	0.251681	0.692818	D5Ertd579e	protein_coding	DNA segment, Chr 5, ERATO Doi 579, expressed
5	36694901	36695100	*	0.701195	0.929418	0.383971	5	36584788	36696024	-	ENSMUSG00000029190	0	1219.6	0.911068	-0.134369	0.117222	-1.14627	0.251681	0.692818	D5Ertd579e	protein_coding	DNA segment, Chr 5, ERATO Doi 579, expressed
5	36695001	36695200	*	0.624262	0.917483	0.297954	5	36584788	36696024	-	ENSMUSG00000029190	0	1219.6	0.911068	-0.134369	0.117222	-1.14627	0.251681	0.692818	D5Ertd579e	protein_coding	DNA segment, Chr 5, ERATO Doi 579, expressed
5	36695101	36695300	*	0.477574	0.885879	-0.383552	5	36584788	36696024	-	ENSMUSG00000029190	0	1219.6	0.911068	-0.134369	0.117222	-1.14627	0.251681	0.692818	D5Ertd579e	protein_coding	DNA segment, Chr 5, ERATO Doi 579, expressed
5	36695201	36695400	*	0.818739	0.945416	-0.141001	5	36584788	36696024	-	ENSMUSG00000029190	0	1219.6	0.911068	-0.134369	0.117222	-1.14627	0.251681	0.692818	D5Ertd579e	protein_coding	DNA segment, Chr 5, ERATO Doi 579, expressed
5	36695301	36695500	*	0.629718	0.91825	0.464933	5	36584788	36696024	-	ENSMUSG00000029190	0	1219.6	0.911068	-0.134369	0.117222	-1.14627	0.251681	0.692818	D5Ertd579e	protein_coding	DNA segment, Chr 5, ERATO Doi 579, expressed
5	36696101	36696300	*	0.14824	0.725038	-1.41375	5	36584788	36696024	-	ENSMUSG00000029190	-78	1219.6	0.911068	-0.134369	0.117222	-1.14627	0.251681	0.692818	D5Ertd579e	protein_coding	DNA segment, Chr 5, ERATO Doi 579, expressed
5	36696201	36696400	*	0.073756	0.622379	-1.57425	5	36584788	36696024	-	ENSMUSG00000029190	-178	1219.6	0.911068	-0.134369	0.117222	-1.14627	0.251681	0.692818	D5Ertd579e	protein_coding	DNA segment, Chr 5, ERATO Doi 579, expressed
5	36696301	36696500	*	0.0918531	0.653389	-2.06631	5	36584788	36696024	-	ENSMUSG00000029190	-278	1219.6	0.911068	-0.134369	0.117222	-1.14627	0.251681	0.692818	D5Ertd579e	protein_coding	DNA segment, Chr 5, ERATO Doi 579, expressed
5	36696401	36696600	*	0.216826	0.778716	-8.49524	5	36584788	36696024	-	ENSMUSG00000029190	-378	1219.6	0.911068	-0.134369	0.117222	-1.14627	0.251681	0.692818	D5Ertd579e	protein_coding	DNA segment, Chr 5, ERATO Doi 579, expressed
5	36696501	36696700	*	0.9192	0.956814	-0.539141	5	36584788	36696024	-	ENSMUSG00000029190	-478	1219.6	0.911068	-0.134369	0.117222	-1.14627	0.251681	0.692818	D5Ertd579e	protein_coding	DNA segment, Chr 5, ERATO Doi 579, expressed
5	36696601	36696800	*	0.965805	0.960816	-0.220279	5	36584788	36696024	-	ENSMUSG00000029190	-578	1219.6	0.911068	-0.134369	0.117222	-1.14627	0.251681	0.692818	D5Ertd579e	protein_coding	DNA segment, Chr 5, ERATO Doi 579, expressed
5	36696801	36697000	*	0.434706	0.873902	2.51383	5	36584788	36696024	-	ENSMUSG00000029190	-778	1219.6	0.911068	-0.134369	0.117222	-1.14627	0.251681	0.692818	D5Ertd579e	protein_coding	DNA segment, Chr 5, ERATO Doi 579, expressed
5	36696901	36697100	*	0.39087	0.859236	2.81242	5	36584788	36696024	-	ENSMUSG00000029190	-878	1219.6	0.911068	-0.134369	0.117222	-1.14627	0.251681	0.692818	D5Ertd579e	protein_coding	DNA segment, Chr 5, ERATO Doi 579, expressed
5	36697001	36697200	*	0.385921	0.857421	-4.37064	5	36584788	36696024	-	ENSMUSG00000029190	-978	1219.6	0.911068	-0.134369	0.117222	-1.14627	0.251681	0.692818	D5Ertd579e	protein_coding	DNA segment, Chr 5, ERATO Doi 579, expressed
5	36697101	36697300	*	0.343864	0.841475	-3.05915	5	36584788	36696024	-	ENSMUSG00000029190	-1078	1219.6	0.911068	-0.134369	0.117222	-1.14627	0.251681	0.692818	D5Ertd579e	protein_coding	DNA segment, Chr 5, ERATO Doi 579, expressed
5	36697201	36697400	*	0.643038	0.920613	-0.83598	5	36584788	36696024	-	ENSMUSG00000029190	-1178	1219.6	0.911068	-0.134369	0.117222	-1.14627	0.251681	0.692818	D5Ertd579e	protein_coding	DNA segment, Chr 5, ERATO Doi 579, expressed
5	36697301	36697500	*	0.965233	0.960748	0.0882408	5	36584788	36696024	-	ENSMUSG00000029190	-1278	1219.6	0.911068	-0.134369	0.117222	-1.14627	0.251681	0.692818	D5Ertd579e	protein_coding	DNA segment, Chr 5, ERATO Doi 579, expressed
5	36697401	36697600	*	0.615894	0.916193	1.84105	5	36584788	36696024	-	ENSMUSG00000029190	-1378	1219.6	0.911068	-0.134369	0.117222	-1.14627	0.251681	0.692818	D5Ertd579e	protein_coding	DNA segment, Chr 5, ERATO Doi 579, expressed
5	36697501	36697700	*	0.322706	0.833037	-5.1092	5	36584788	36696024	-	ENSMUSG00000029190	-1478	1219.6	0.911068	-0.134369	0.117222	-1.14627	0.251681	0.692818	D5Ertd579e	protein_coding	DNA segment, Chr 5, ERATO Doi 579, expressed
5	36747001	36747200	*	0.456122	0.880596	3.91131	5	36747374	36748679	-	ENSMUSG00000060708	175	410.827	1.0776	0.107816	0.111147	0.970034	0.332029	0.762337	Bloc1s4	protein_coding	biogenesis of lysosomal organelles complex-1, subunit 4, cappuccino
5	36747101	36747300	*	0.565541	0.907113	2.86988	5	36747374	36748679	-	ENSMUSG00000060708	75	410.827	1.0776	0.107816	0.111147	0.970034	0.332029	0.762337	Bloc1s4	protein_coding	biogenesis of lysosomal organelles complex-1, subunit 4, cappuccino
5	36747201	36747400	*	0.628025	0.918065	1.88407	5	36747374	36748679	-	ENSMUSG00000060708	0	410.827	1.0776	0.107816	0.111147	0.970034	0.332029	0.762337	Bloc1s4	protein_coding	biogenesis of lysosomal organelles complex-1, subunit 4, cappuccino
5	36747301	36747500	*	0.949434	0.95932	-0.381437	5	36747374	36748679	-	ENSMUSG00000060708	0	410.827	1.0776	0.107816	0.111147	0.970034	0.332029	0.762337	Bloc1s4	protein_coding	biogenesis of lysosomal organelles complex-1, subunit 4, cappuccino
5	36747401	36747600	*	0.351002	0.844771	3.80751	5	36747374	36748679	-	ENSMUSG00000060708	0	410.827	1.0776	0.107816	0.111147	0.970034	0.332029	0.762337	Bloc1s4	protein_coding	biogenesis of lysosomal organelles complex-1, subunit 4, cappuccino
5	36747501	36747700	*	0.351002	0.844771	3.80751	5	36747374	36748679	-	ENSMUSG00000060708	0	410.827	1.0776	0.107816	0.111147	0.970034	0.332029	0.762337	Bloc1s4	protein_coding	biogenesis of lysosomal organelles complex-1, subunit 4, cappuccino
5	36747601	36747800	*	0.751292	0.936732	1.49504	5	36747374	36748679	-	ENSMUSG00000060708	0	410.827	1.0776	0.107816	0.111147	0.970034	0.332029	0.762337	Bloc1s4	protein_coding	biogenesis of lysosomal organelles complex-1, subunit 4, cappuccino
5	36747701	36747900	*	0.337901	0.838963	-1.58358	5	36747374	36748679	-	ENSMUSG00000060708	0	410.827	1.0776	0.107816	0.111147	0.970034	0.332029	0.762337	Bloc1s4	protein_coding	biogenesis of lysosomal organelles complex-1, subunit 4, cappuccino
5	36747801	36748000	*	0.0601611	0.591361	-1.19489	5	36747374	36748679	-	ENSMUSG00000060708	0	410.827	1.0776	0.107816	0.111147	0.970034	0.332029	0.762337	Bloc1s4	protein_coding	biogenesis of lysosomal organelles complex-1, subunit 4, cappuccino
5	36747901	36748100	*	0.347363	0.843005	-0.718506	5	36747374	36748679	-	ENSMUSG00000060708	0	410.827	1.0776	0.107816	0.111147	0.970034	0.332029	0.762337	Bloc1s4	protein_coding	biogenesis of lysosomal organelles complex-1, subunit 4, cappuccino
5	36750601	36750800	*	0.010742	0.364352	-3.0303	5	36747374	36748679	-	ENSMUSG00000060708	-1923	410.827	1.0776	0.107816	0.111147	0.970034	0.332029	0.762337	Bloc1s4	protein_coding	biogenesis of lysosomal organelles complex-1, subunit 4, cappuccino
5	36797301	36797500	*	0.300654	0.823361	-9.26222	5	36796228	36797729	+	ENSMUSG00000097070	0	11.5404	1.21955	0.286352	0.362084	0.790844	0.429035	0.823966	NA	NA	NA
5	36797301	36797500	*	0.300654	0.823361	-9.26222	5	36794867	36796772	-	ENSMUSG00000055302	-530	5042.38	1.02596	0.0369777	0.0811613	0.455607	0.648672	0.914217	Mrfap1	protein_coding	Morf4 family associated protein 1
5	36797401	36797600	*	0.429359	0.872258	-6.13567	5	36796228	36797729	+	ENSMUSG00000097070	0	11.5404	1.21955	0.286352	0.362084	0.790844	0.429035	0.823966	NA	NA	NA
5	36797401	36797600	*	0.429359	0.872258	-6.13567	5	36794867	36796772	-	ENSMUSG00000055302	-630	5042.38	1.02596	0.0369777	0.0811613	0.455607	0.648672	0.914217	Mrfap1	protein_coding	Morf4 family associated protein 1
5	36797501	36797700	*	0.603794	0.913649	-3.63643	5	36796228	36797729	+	ENSMUSG00000097070	0	11.5404	1.21955	0.286352	0.362084	0.790844	0.429035	0.823966	NA	NA	NA
5	36797501	36797700	*	0.603794	0.913649	-3.63643	5	36794867	36796772	-	ENSMUSG00000055302	-730	5042.38	1.02596	0.0369777	0.0811613	0.455607	0.648672	0.914217	Mrfap1	protein_coding	Morf4 family associated protein 1
5	36797601	36797800	*	0.827275	0.94644	0.865096	5	36796228	36797729	+	ENSMUSG00000097070	0	11.5404	1.21955	0.286352	0.362084	0.790844	0.429035	0.823966	NA	NA	NA
5	36797601	36797800	*	0.827275	0.94644	0.865096	5	36794867	36796772	-	ENSMUSG00000055302	-830	5042.38	1.02596	0.0369777	0.0811613	0.455607	0.648672	0.914217	Mrfap1	protein_coding	Morf4 family associated protein 1
5	36797801	36798000	*	0.926888	0.957334	-0.877193	5	36796228	36797729	+	ENSMUSG00000097070	73	11.5404	1.21955	0.286352	0.362084	0.790844	0.429035	0.823966	NA	NA	NA
5	36797801	36798000	*	0.926888	0.957334	-0.877193	5	36794867	36796772	-	ENSMUSG00000055302	-1030	5042.38	1.02596	0.0369777	0.0811613	0.455607	0.648672	0.914217	Mrfap1	protein_coding	Morf4 family associated protein 1
5	36797901	36798100	*	0.926888	0.957334	-0.877193	5	36796228	36797729	+	ENSMUSG00000097070	173	11.5404	1.21955	0.286352	0.362084	0.790844	0.429035	0.823966	NA	NA	NA
5	36797901	36798100	*	0.926888	0.957334	-0.877193	5	36794867	36796772	-	ENSMUSG00000055302	-1130	5042.38	1.02596	0.0369777	0.0811613	0.455607	0.648672	0.914217	Mrfap1	protein_coding	Morf4 family associated protein 1
5	36817701	36817900	*	0.538072	0.90085	-3.91466	5	36806921	36830653	-	ENSMUSG00000029119	0	4063.1	1.12683	0.172274	0.257225	0.66974	0.503023	0.86301	Man2b2	protein_coding	mannosidase 2, alpha B2
5	36817801	36818000	*	0.538072	0.90085	-3.91466	5	36806921	36830653	-	ENSMUSG00000029119	0	4063.1	1.12683	0.172274	0.257225	0.66974	0.503023	0.86301	Man2b2	protein_coding	mannosidase 2, alpha B2
5	36820201	36820400	*	0.622837	0.917284	3.466	5	36806921	36830653	-	ENSMUSG00000029119	0	4063.1	1.12683	0.172274	0.257225	0.66974	0.503023	0.86301	Man2b2	protein_coding	mannosidase 2, alpha B2
5	36829301	36829500	*	0.586671	0.910484	-1.77682	5	36806921	36830653	-	ENSMUSG00000029119	0	4063.1	1.12683	0.172274	0.257225	0.66974	0.503023	0.86301	Man2b2	protein_coding	mannosidase 2, alpha B2
5	36829401	36829600	*	0.44781	0.87803	-1.73364	5	36806921	36830653	-	ENSMUSG00000029119	0	4063.1	1.12683	0.172274	0.257225	0.66974	0.503023	0.86301	Man2b2	protein_coding	mannosidase 2, alpha B2
5	36829501	36829700	*	0.231969	0.788174	-2.95897	5	36806921	36830653	-	ENSMUSG00000029119	0	4063.1	1.12683	0.172274	0.257225	0.66974	0.503023	0.86301	Man2b2	protein_coding	mannosidase 2, alpha B2
5	36829601	36829800	*	0.970421	0.961229	-0.082137	5	36806921	36830653	-	ENSMUSG00000029119	0	4063.1	1.12683	0.172274	0.257225	0.66974	0.503023	0.86301	Man2b2	protein_coding	mannosidase 2, alpha B2
5	36830101	36830300	*	0.503558	0.892419	0.652842	5	36806921	36830653	-	ENSMUSG00000029119	0	4063.1	1.12683	0.172274	0.257225	0.66974	0.503023	0.86301	Man2b2	protein_coding	mannosidase 2, alpha B2
5	36830201	36830400	*	0.363978	0.849314	0.949626	5	36806921	36830653	-	ENSMUSG00000029119	0	4063.1	1.12683	0.172274	0.257225	0.66974	0.503023	0.86301	Man2b2	protein_coding	mannosidase 2, alpha B2
5	36830701	36830900	*	0.713838	0.931079	-0.753385	5	36806921	36830653	-	ENSMUSG00000029119	-49	4063.1	1.12683	0.172274	0.257225	0.66974	0.503023	0.86301	Man2b2	protein_coding	mannosidase 2, alpha B2
5	36830801	36831000	*	0.129403	0.704384	-4.14959	5	36806921	36830653	-	ENSMUSG00000029119	-149	4063.1	1.12683	0.172274	0.257225	0.66974	0.503023	0.86301	Man2b2	protein_coding	mannosidase 2, alpha B2
5	36830901	36831100	*	0.0441958	0.54666	-7.4991	5	36806921	36830653	-	ENSMUSG00000029119	-249	4063.1	1.12683	0.172274	0.257225	0.66974	0.503023	0.86301	Man2b2	protein_coding	mannosidase 2, alpha B2
5	36977701	36977900	*	0.488664	0.888689	-2.65998	5	36966104	36988982	-	ENSMUSG00000039474	0	1642.88	1.0122	0.0174898	0.0776269	0.225306	0.821741	0.962211	Wfs1	protein_coding	wolframin ER transmembrane glycoprotein
5	36977801	36978000	*	0.860515	0.950666	-0.514123	5	36966104	36988982	-	ENSMUSG00000039474	0	1642.88	1.0122	0.0174898	0.0776269	0.225306	0.821741	0.962211	Wfs1	protein_coding	wolframin ER transmembrane glycoprotein
5	36977901	36978100	*	0.582723	0.909783	2.14197	5	36966104	36988982	-	ENSMUSG00000039474	0	1642.88	1.0122	0.0174898	0.0776269	0.225306	0.821741	0.962211	Wfs1	protein_coding	wolframin ER transmembrane glycoprotein
5	36988101	36988300	*	0.26642	0.807033	-6.97363	5	36966104	36988982	-	ENSMUSG00000039474	0	1642.88	1.0122	0.0174898	0.0776269	0.225306	0.821741	0.962211	Wfs1	protein_coding	wolframin ER transmembrane glycoprotein
5	36988201	36988400	*	0.254698	0.800819	-5.07933	5	36966104	36988982	-	ENSMUSG00000039474	0	1642.88	1.0122	0.0174898	0.0776269	0.225306	0.821741	0.962211	Wfs1	protein_coding	wolframin ER transmembrane glycoprotein
5	36988301	36988500	*	0.816318	0.945118	0.684732	5	36966104	36988982	-	ENSMUSG00000039474	0	1642.88	1.0122	0.0174898	0.0776269	0.225306	0.821741	0.962211	Wfs1	protein_coding	wolframin ER transmembrane glycoprotein
5	36989201	36989400	*	0.832703	0.946851	0.0956082	5	36966104	36988982	-	ENSMUSG00000039474	-220	1642.88	1.0122	0.0174898	0.0776269	0.225306	0.821741	0.962211	Wfs1	protein_coding	wolframin ER transmembrane glycoprotein
5	36989301	36989500	*	0.641977	0.920424	-0.172035	5	36966104	36988982	-	ENSMUSG00000039474	-320	1642.88	1.0122	0.0174898	0.0776269	0.225306	0.821741	0.962211	Wfs1	protein_coding	wolframin ER transmembrane glycoprotein
5	36989401	36989600	*	0.446121	0.877496	-0.422299	5	36966104	36988982	-	ENSMUSG00000039474	-420	1642.88	1.0122	0.0174898	0.0776269	0.225306	0.821741	0.962211	Wfs1	protein_coding	wolframin ER transmembrane glycoprotein
5	36989501	36989700	*	0.662448	0.923556	-0.562443	5	36966104	36988982	-	ENSMUSG00000039474	-520	1642.88	1.0122	0.0174898	0.0776269	0.225306	0.821741	0.962211	Wfs1	protein_coding	wolframin ER transmembrane glycoprotein
5	37288601	37288800	*	0.172548	0.747075	-7.07669	5	37289098	37336894	-	ENSMUSG00000029122	299	1147.16	0.96464	-0.0519375	0.111055	-0.467675	0.640017	0.911006	Evc	protein_coding	EvC ciliary complex subunit 1
5	37288701	37288900	*	0.198206	0.766638	-6.72101	5	37289098	37336894	-	ENSMUSG00000029122	199	1147.16	0.96464	-0.0519375	0.111055	-0.467675	0.640017	0.911006	Evc	protein_coding	EvC ciliary complex subunit 1
5	37288801	37289000	*	0.937644	0.958379	0.513075	5	37289098	37336894	-	ENSMUSG00000029122	99	1147.16	0.96464	-0.0519375	0.111055	-0.467675	0.640017	0.911006	Evc	protein_coding	EvC ciliary complex subunit 1
5	37289301	37289500	*	0.49509	0.890404	-0.642776	5	37289098	37336894	-	ENSMUSG00000029122	0	1147.16	0.96464	-0.0519375	0.111055	-0.467675	0.640017	0.911006	Evc	protein_coding	EvC ciliary complex subunit 1
5	37289401	37289600	*	0.49509	0.890404	-0.642776	5	37289098	37336894	-	ENSMUSG00000029122	0	1147.16	0.96464	-0.0519375	0.111055	-0.467675	0.640017	0.911006	Evc	protein_coding	EvC ciliary complex subunit 1
5	37291001	37291200	*	0.689588	0.927749	-0.869627	5	37289098	37336894	-	ENSMUSG00000029122	0	1147.16	0.96464	-0.0519375	0.111055	-0.467675	0.640017	0.911006	Evc	protein_coding	EvC ciliary complex subunit 1
5	37291101	37291300	*	0.832563	0.946848	-0.385933	5	37289098	37336894	-	ENSMUSG00000029122	0	1147.16	0.96464	-0.0519375	0.111055	-0.467675	0.640017	0.911006	Evc	protein_coding	EvC ciliary complex subunit 1
5	37291201	37291400	*	0.536315	0.900376	-1.3222	5	37289098	37336894	-	ENSMUSG00000029122	0	1147.16	0.96464	-0.0519375	0.111055	-0.467675	0.640017	0.911006	Evc	protein_coding	EvC ciliary complex subunit 1
5	37291301	37291500	*	0.277787	0.812485	-2.59691	5	37289098	37336894	-	ENSMUSG00000029122	0	1147.16	0.96464	-0.0519375	0.111055	-0.467675	0.640017	0.911006	Evc	protein_coding	EvC ciliary complex subunit 1
5	37298201	37298400	*	0.341981	0.840765	2.54275	5	37289098	37336894	-	ENSMUSG00000029122	0	1147.16	0.96464	-0.0519375	0.111055	-0.467675	0.640017	0.911006	Evc	protein_coding	EvC ciliary complex subunit 1
5	37298301	37298500	*	0.883125	0.952865	0.278652	5	37289098	37336894	-	ENSMUSG00000029122	0	1147.16	0.96464	-0.0519375	0.111055	-0.467675	0.640017	0.911006	Evc	protein_coding	EvC ciliary complex subunit 1
5	37298401	37298600	*	0.583529	0.90989	-1.31778	5	37289098	37336894	-	ENSMUSG00000029122	0	1147.16	0.96464	-0.0519375	0.111055	-0.467675	0.640017	0.911006	Evc	protein_coding	EvC ciliary complex subunit 1
5	37298501	37298700	*	0.345237	0.842174	-1.9425	5	37289098	37336894	-	ENSMUSG00000029122	0	1147.16	0.96464	-0.0519375	0.111055	-0.467675	0.640017	0.911006	Evc	protein_coding	EvC ciliary complex subunit 1
5	37298601	37298800	*	0.349869	0.844141	-2.94637	5	37289098	37336894	-	ENSMUSG00000029122	0	1147.16	0.96464	-0.0519375	0.111055	-0.467675	0.640017	0.911006	Evc	protein_coding	EvC ciliary complex subunit 1
5	37309301	37309500	*	0.784202	0.940765	1.2206	5	37289098	37336894	-	ENSMUSG00000029122	0	1147.16	0.96464	-0.0519375	0.111055	-0.467675	0.640017	0.911006	Evc	protein_coding	EvC ciliary complex subunit 1
5	37311701	37311900	*	0.168173	0.743764	8.80097	5	37289098	37336894	-	ENSMUSG00000029122	0	1147.16	0.96464	-0.0519375	0.111055	-0.467675	0.640017	0.911006	Evc	protein_coding	EvC ciliary complex subunit 1
5	37311801	37312000	*	0.168173	0.743764	8.80097	5	37289098	37336894	-	ENSMUSG00000029122	0	1147.16	0.96464	-0.0519375	0.111055	-0.467675	0.640017	0.911006	Evc	protein_coding	EvC ciliary complex subunit 1
5	37313201	37313400	*	0.25438	0.800552	-3.35118	5	37289098	37336894	-	ENSMUSG00000029122	0	1147.16	0.96464	-0.0519375	0.111055	-0.467675	0.640017	0.911006	Evc	protein_coding	EvC ciliary complex subunit 1
5	37313301	37313500	*	0.0508987	0.567169	-4.49358	5	37289098	37336894	-	ENSMUSG00000029122	0	1147.16	0.96464	-0.0519375	0.111055	-0.467675	0.640017	0.911006	Evc	protein_coding	EvC ciliary complex subunit 1
5	37327901	37328100	*	0.423046	0.870191	3.26787	5	37289098	37336894	-	ENSMUSG00000029122	0	1147.16	0.96464	-0.0519375	0.111055	-0.467675	0.640017	0.911006	Evc	protein_coding	EvC ciliary complex subunit 1
5	37328001	37328200	*	0.211379	0.775399	2.73271	5	37289098	37336894	-	ENSMUSG00000029122	0	1147.16	0.96464	-0.0519375	0.111055	-0.467675	0.640017	0.911006	Evc	protein_coding	EvC ciliary complex subunit 1
5	37328101	37328300	*	0.527092	0.897712	1.47735	5	37289098	37336894	-	ENSMUSG00000029122	0	1147.16	0.96464	-0.0519375	0.111055	-0.467675	0.640017	0.911006	Evc	protein_coding	EvC ciliary complex subunit 1
5	37328201	37328400	*	0.570181	0.907752	1.66642	5	37289098	37336894	-	ENSMUSG00000029122	0	1147.16	0.96464	-0.0519375	0.111055	-0.467675	0.640017	0.911006	Evc	protein_coding	EvC ciliary complex subunit 1
5	37332701	37332900	*	0.537886	0.90085	-3.45269	5	37289098	37336894	-	ENSMUSG00000029122	0	1147.16	0.96464	-0.0519375	0.111055	-0.467675	0.640017	0.911006	Evc	protein_coding	EvC ciliary complex subunit 1
5	37332801	37333000	*	0.793021	0.941874	-0.92904	5	37289098	37336894	-	ENSMUSG00000029122	0	1147.16	0.96464	-0.0519375	0.111055	-0.467675	0.640017	0.911006	Evc	protein_coding	EvC ciliary complex subunit 1
5	37332901	37333100	*	0.858458	0.950348	-1.10585	5	37289098	37336894	-	ENSMUSG00000029122	0	1147.16	0.96464	-0.0519375	0.111055	-0.467675	0.640017	0.911006	Evc	protein_coding	EvC ciliary complex subunit 1
5	37337401	37337600	*	0.502406	0.892192	2.77925	5	37289098	37336894	-	ENSMUSG00000029122	-508	1147.16	0.96464	-0.0519375	0.111055	-0.467675	0.640017	0.911006	Evc	protein_coding	EvC ciliary complex subunit 1
5	37337401	37337600	*	0.502406	0.892192	2.77925	5	37338499	37425055	+	ENSMUSG00000050248	-900	1870.03	0.945489	-0.0808673	0.0745807	-1.08429	0.278235	0.71717	Evc2	protein_coding	EvC ciliary complex subunit 2
5	37337501	37337700	*	0.60521	0.914008	2.53779	5	37289098	37336894	-	ENSMUSG00000029122	-608	1147.16	0.96464	-0.0519375	0.111055	-0.467675	0.640017	0.911006	Evc	protein_coding	EvC ciliary complex subunit 1
5	37337501	37337700	*	0.60521	0.914008	2.53779	5	37338499	37425055	+	ENSMUSG00000050248	-800	1870.03	0.945489	-0.0808673	0.0745807	-1.08429	0.278235	0.71717	Evc2	protein_coding	EvC ciliary complex subunit 2
5	37337601	37337800	*	0.628398	0.918121	2.87356	5	37338499	37425055	+	ENSMUSG00000050248	-700	1870.03	0.945489	-0.0808673	0.0745807	-1.08429	0.278235	0.71717	Evc2	protein_coding	EvC ciliary complex subunit 2
5	37337601	37337800	*	0.628398	0.918121	2.87356	5	37289098	37336894	-	ENSMUSG00000029122	-708	1147.16	0.96464	-0.0519375	0.111055	-0.467675	0.640017	0.911006	Evc	protein_coding	EvC ciliary complex subunit 1
5	37354301	37354500	*	0.792979	0.941863	-0.96087	5	37338499	37425055	+	ENSMUSG00000050248	0	1870.03	0.945489	-0.0808673	0.0745807	-1.08429	0.278235	0.71717	Evc2	protein_coding	EvC ciliary complex subunit 2
5	37354401	37354600	*	0.671795	0.924882	-1.70135	5	37338499	37425055	+	ENSMUSG00000050248	0	1870.03	0.945489	-0.0808673	0.0745807	-1.08429	0.278235	0.71717	Evc2	protein_coding	EvC ciliary complex subunit 2
5	37818801	37819000	*	0.790953	0.941659	1.71181	5	37820485	37824583	-	ENSMUSG00000048450	1486	154.612	2.54717	1.34889	0.296251	4.55321	5.2833e-06	0.00293243	Msx1	protein_coding	msh homeobox 1
5	37818901	37819100	*	0.872459	0.951707	-0.96305	5	37820485	37824583	-	ENSMUSG00000048450	1386	154.612	2.54717	1.34889	0.296251	4.55321	5.2833e-06	0.00293243	Msx1	protein_coding	msh homeobox 1
5	37819001	37819200	*	0.989366	0.962719	-0.0656094	5	37820485	37824583	-	ENSMUSG00000048450	1286	154.612	2.54717	1.34889	0.296251	4.55321	5.2833e-06	0.00293243	Msx1	protein_coding	msh homeobox 1
5	37821701	37821900	*	0.32007	0.831757	2.9888	5	37820485	37824583	-	ENSMUSG00000048450	0	154.612	2.54717	1.34889	0.296251	4.55321	5.2833e-06	0.00293243	Msx1	protein_coding	msh homeobox 1
5	37821801	37822000	*	0.317619	0.83074	3.21605	5	37820485	37824583	-	ENSMUSG00000048450	0	154.612	2.54717	1.34889	0.296251	4.55321	5.2833e-06	0.00293243	Msx1	protein_coding	msh homeobox 1
5	37822701	37822900	*	0.646702	0.92117	-3.13981	5	37820485	37824583	-	ENSMUSG00000048450	0	154.612	2.54717	1.34889	0.296251	4.55321	5.2833e-06	0.00293243	Msx1	protein_coding	msh homeobox 1
5	37822801	37823000	*	0.816652	0.945161	-1.17289	5	37820485	37824583	-	ENSMUSG00000048450	0	154.612	2.54717	1.34889	0.296251	4.55321	5.2833e-06	0.00293243	Msx1	protein_coding	msh homeobox 1
5	37822901	37823100	*	0.278452	0.812693	-5.24815	5	37820485	37824583	-	ENSMUSG00000048450	0	154.612	2.54717	1.34889	0.296251	4.55321	5.2833e-06	0.00293243	Msx1	protein_coding	msh homeobox 1
5	37823001	37823200	*	0.0752793	0.625021	-5.7243	5	37820485	37824583	-	ENSMUSG00000048450	0	154.612	2.54717	1.34889	0.296251	4.55321	5.2833e-06	0.00293243	Msx1	protein_coding	msh homeobox 1
5	37823101	37823300	*	0.00218755	0.207058	-3.98663	5	37820485	37824583	-	ENSMUSG00000048450	0	154.612	2.54717	1.34889	0.296251	4.55321	5.2833e-06	0.00293243	Msx1	protein_coding	msh homeobox 1
5	37823201	37823400	*	0.21319	0.776749	-1.05754	5	37820485	37824583	-	ENSMUSG00000048450	0	154.612	2.54717	1.34889	0.296251	4.55321	5.2833e-06	0.00293243	Msx1	protein_coding	msh homeobox 1
5	37823301	37823500	*	0.249467	0.798139	-0.780868	5	37820485	37824583	-	ENSMUSG00000048450	0	154.612	2.54717	1.34889	0.296251	4.55321	5.2833e-06	0.00293243	Msx1	protein_coding	msh homeobox 1
5	37824701	37824900	*	0.533495	0.899759	0.444297	5	37820485	37824583	-	ENSMUSG00000048450	-119	154.612	2.54717	1.34889	0.296251	4.55321	5.2833e-06	0.00293243	Msx1	protein_coding	msh homeobox 1
5	37824801	37825000	*	0.692458	0.928103	0.410207	5	37820485	37824583	-	ENSMUSG00000048450	-219	154.612	2.54717	1.34889	0.296251	4.55321	5.2833e-06	0.00293243	Msx1	protein_coding	msh homeobox 1
5	37824901	37825100	*	0.492663	0.889792	1.36928	5	37820485	37824583	-	ENSMUSG00000048450	-319	154.612	2.54717	1.34889	0.296251	4.55321	5.2833e-06	0.00293243	Msx1	protein_coding	msh homeobox 1
5	37825001	37825200	*	0.547123	0.903431	2.13033	5	37820485	37824583	-	ENSMUSG00000048450	-419	154.612	2.54717	1.34889	0.296251	4.55321	5.2833e-06	0.00293243	Msx1	protein_coding	msh homeobox 1
5	37826101	37826300	*	0.356191	0.846432	4.49164	5	37820485	37824583	-	ENSMUSG00000048450	-1519	154.612	2.54717	1.34889	0.296251	4.55321	5.2833e-06	0.00293243	Msx1	protein_coding	msh homeobox 1
5	37826201	37826400	*	0.254657	0.800817	5.44803	5	37820485	37824583	-	ENSMUSG00000048450	-1619	154.612	2.54717	1.34889	0.296251	4.55321	5.2833e-06	0.00293243	Msx1	protein_coding	msh homeobox 1
5	37826301	37826500	*	0.0595211	0.589516	5.90115	5	37820485	37824583	-	ENSMUSG00000048450	-1719	154.612	2.54717	1.34889	0.296251	4.55321	5.2833e-06	0.00293243	Msx1	protein_coding	msh homeobox 1
5	37826401	37826600	*	0.221629	0.781973	3.2027	5	37820485	37824583	-	ENSMUSG00000048450	-1819	154.612	2.54717	1.34889	0.296251	4.55321	5.2833e-06	0.00293243	Msx1	protein_coding	msh homeobox 1
5	37826501	37826700	*	0.0218207	0.450155	8.18225	5	37820485	37824583	-	ENSMUSG00000048450	-1919	154.612	2.54717	1.34889	0.296251	4.55321	5.2833e-06	0.00293243	Msx1	protein_coding	msh homeobox 1
5	38039101	38039300	*	0.95335	0.959692	0.0317331	5	38038742	38137765	+	ENSMUSG00000029125	0	706.681	1.07429	0.103388	0.0689041	1.50046	0.133496	0.553101	Stx18	protein_coding	syntaxin 18
5	38039201	38039400	*	0.70072	0.92932	-0.186131	5	38038742	38137765	+	ENSMUSG00000029125	0	706.681	1.07429	0.103388	0.0689041	1.50046	0.133496	0.553101	Stx18	protein_coding	syntaxin 18
5	38039601	38039800	*	0.256203	0.801296	-1.15336	5	38038742	38137765	+	ENSMUSG00000029125	0	706.681	1.07429	0.103388	0.0689041	1.50046	0.133496	0.553101	Stx18	protein_coding	syntaxin 18
5	38039701	38039900	*	0.565003	0.907019	0.387585	5	38038742	38137765	+	ENSMUSG00000029125	0	706.681	1.07429	0.103388	0.0689041	1.50046	0.133496	0.553101	Stx18	protein_coding	syntaxin 18
5	38039801	38040000	*	0.181564	0.754555	0.858538	5	38038742	38137765	+	ENSMUSG00000029125	0	706.681	1.07429	0.103388	0.0689041	1.50046	0.133496	0.553101	Stx18	protein_coding	syntaxin 18
5	38062701	38062900	*	0.0428389	0.541053	-8.84883	5	38038742	38137765	+	ENSMUSG00000029125	0	706.681	1.07429	0.103388	0.0689041	1.50046	0.133496	0.553101	Stx18	protein_coding	syntaxin 18
5	38062801	38063000	*	0.0148606	0.401432	-7.03095	5	38038742	38137765	+	ENSMUSG00000029125	0	706.681	1.07429	0.103388	0.0689041	1.50046	0.133496	0.553101	Stx18	protein_coding	syntaxin 18
5	38062901	38063100	*	0.329543	0.836202	-3.43342	5	38038742	38137765	+	ENSMUSG00000029125	0	706.681	1.07429	0.103388	0.0689041	1.50046	0.133496	0.553101	Stx18	protein_coding	syntaxin 18
5	38063001	38063200	*	0.131554	0.706099	8.40091	5	38038742	38137765	+	ENSMUSG00000029125	0	706.681	1.07429	0.103388	0.0689041	1.50046	0.133496	0.553101	Stx18	protein_coding	syntaxin 18
5	38076301	38076500	*	0.600537	0.913038	-2.40113	5	38038742	38137765	+	ENSMUSG00000029125	0	706.681	1.07429	0.103388	0.0689041	1.50046	0.133496	0.553101	Stx18	protein_coding	syntaxin 18
5	38076401	38076600	*	0.356081	0.846381	-3.13609	5	38038742	38137765	+	ENSMUSG00000029125	0	706.681	1.07429	0.103388	0.0689041	1.50046	0.133496	0.553101	Stx18	protein_coding	syntaxin 18
5	38085901	38086100	*	4.63566e-05	0.0356729	-23.5366	5	38038742	38137765	+	ENSMUSG00000029125	0	706.681	1.07429	0.103388	0.0689041	1.50046	0.133496	0.553101	Stx18	protein_coding	syntaxin 18
5	38086001	38086200	*	4.63566e-05	0.0356729	-23.5366	5	38038742	38137765	+	ENSMUSG00000029125	0	706.681	1.07429	0.103388	0.0689041	1.50046	0.133496	0.553101	Stx18	protein_coding	syntaxin 18
5	38097301	38097500	*	0.255474	0.801039	5.85928	5	38038742	38137765	+	ENSMUSG00000029125	0	706.681	1.07429	0.103388	0.0689041	1.50046	0.133496	0.553101	Stx18	protein_coding	syntaxin 18
5	38097401	38097600	*	0.989681	0.962759	-0.0366684	5	38038742	38137765	+	ENSMUSG00000029125	0	706.681	1.07429	0.103388	0.0689041	1.50046	0.133496	0.553101	Stx18	protein_coding	syntaxin 18
5	38097501	38097700	*	0.443393	0.876757	-2.57721	5	38038742	38137765	+	ENSMUSG00000029125	0	706.681	1.07429	0.103388	0.0689041	1.50046	0.133496	0.553101	Stx18	protein_coding	syntaxin 18
5	38156101	38156300	*	0.568583	0.907415	2.97941	5	38137193	38159467	-	ENSMUSG00000029126	0	3046.85	1.45508	0.541101	0.165008	3.27923	0.0010409	0.0652672	Nsg1	protein_coding	neuron specific gene family member 1
5	38156201	38156400	*	0.568583	0.907415	2.97941	5	38137193	38159467	-	ENSMUSG00000029126	0	3046.85	1.45508	0.541101	0.165008	3.27923	0.0010409	0.0652672	Nsg1	protein_coding	neuron specific gene family member 1
5	38156501	38156700	*	0.729422	0.93338	-1.0865	5	38137193	38159467	-	ENSMUSG00000029126	0	3046.85	1.45508	0.541101	0.165008	3.27923	0.0010409	0.0652672	Nsg1	protein_coding	neuron specific gene family member 1
5	38156601	38156800	*	0.313873	0.829148	2.17432	5	38137193	38159467	-	ENSMUSG00000029126	0	3046.85	1.45508	0.541101	0.165008	3.27923	0.0010409	0.0652672	Nsg1	protein_coding	neuron specific gene family member 1
5	38156701	38156900	*	0.890086	0.953633	0.38179	5	38137193	38159467	-	ENSMUSG00000029126	0	3046.85	1.45508	0.541101	0.165008	3.27923	0.0010409	0.0652672	Nsg1	protein_coding	neuron specific gene family member 1
5	38156801	38157000	*	0.609184	0.914849	-1.59358	5	38137193	38159467	-	ENSMUSG00000029126	0	3046.85	1.45508	0.541101	0.165008	3.27923	0.0010409	0.0652672	Nsg1	protein_coding	neuron specific gene family member 1
5	38156901	38157100	*	0.771192	0.939286	-1.68278	5	38137193	38159467	-	ENSMUSG00000029126	0	3046.85	1.45508	0.541101	0.165008	3.27923	0.0010409	0.0652672	Nsg1	protein_coding	neuron specific gene family member 1
5	38157201	38157400	*	0.909432	0.955882	-0.263235	5	38137193	38159467	-	ENSMUSG00000029126	0	3046.85	1.45508	0.541101	0.165008	3.27923	0.0010409	0.0652672	Nsg1	protein_coding	neuron specific gene family member 1
5	38157301	38157500	*	0.814384	0.944868	0.45067	5	38137193	38159467	-	ENSMUSG00000029126	0	3046.85	1.45508	0.541101	0.165008	3.27923	0.0010409	0.0652672	Nsg1	protein_coding	neuron specific gene family member 1
5	38157401	38157600	*	0.868368	0.951274	-0.532273	5	38137193	38159467	-	ENSMUSG00000029126	0	3046.85	1.45508	0.541101	0.165008	3.27923	0.0010409	0.0652672	Nsg1	protein_coding	neuron specific gene family member 1
5	38157501	38157700	*	0.251062	0.799041	-6.47741	5	38137193	38159467	-	ENSMUSG00000029126	0	3046.85	1.45508	0.541101	0.165008	3.27923	0.0010409	0.0652672	Nsg1	protein_coding	neuron specific gene family member 1
5	38157601	38157800	*	0.9199	0.956857	-0.463977	5	38137193	38159467	-	ENSMUSG00000029126	0	3046.85	1.45508	0.541101	0.165008	3.27923	0.0010409	0.0652672	Nsg1	protein_coding	neuron specific gene family member 1
5	38157701	38157900	*	0.136076	0.711479	8.18288	5	38137193	38159467	-	ENSMUSG00000029126	0	3046.85	1.45508	0.541101	0.165008	3.27923	0.0010409	0.0652672	Nsg1	protein_coding	neuron specific gene family member 1
5	38158001	38158200	*	0.615985	0.916197	3.52024	5	38137193	38159467	-	ENSMUSG00000029126	0	3046.85	1.45508	0.541101	0.165008	3.27923	0.0010409	0.0652672	Nsg1	protein_coding	neuron specific gene family member 1
5	38158101	38158300	*	0.0466426	0.554353	4.02271	5	38137193	38159467	-	ENSMUSG00000029126	0	3046.85	1.45508	0.541101	0.165008	3.27923	0.0010409	0.0652672	Nsg1	protein_coding	neuron specific gene family member 1
5	38158201	38158400	*	0.6954	0.928678	0.791384	5	38137193	38159467	-	ENSMUSG00000029126	0	3046.85	1.45508	0.541101	0.165008	3.27923	0.0010409	0.0652672	Nsg1	protein_coding	neuron specific gene family member 1
5	38158301	38158500	*	0.0513197	0.56814	-5.04425	5	38137193	38159467	-	ENSMUSG00000029126	0	3046.85	1.45508	0.541101	0.165008	3.27923	0.0010409	0.0652672	Nsg1	protein_coding	neuron specific gene family member 1
5	38158401	38158600	*	0.566843	0.90728	-1.64045	5	38137193	38159467	-	ENSMUSG00000029126	0	3046.85	1.45508	0.541101	0.165008	3.27923	0.0010409	0.0652672	Nsg1	protein_coding	neuron specific gene family member 1
5	38158501	38158700	*	0.42949	0.872301	1.911	5	38137193	38159467	-	ENSMUSG00000029126	0	3046.85	1.45508	0.541101	0.165008	3.27923	0.0010409	0.0652672	Nsg1	protein_coding	neuron specific gene family member 1
5	38158801	38159000	*	0.287278	0.816965	0.900715	5	38137193	38159467	-	ENSMUSG00000029126	0	3046.85	1.45508	0.541101	0.165008	3.27923	0.0010409	0.0652672	Nsg1	protein_coding	neuron specific gene family member 1
5	38158901	38159100	*	0.469879	0.884019	-0.387934	5	38137193	38159467	-	ENSMUSG00000029126	0	3046.85	1.45508	0.541101	0.165008	3.27923	0.0010409	0.0652672	Nsg1	protein_coding	neuron specific gene family member 1
5	38159001	38159200	*	0.800691	0.942993	-0.13411	5	38137193	38159467	-	ENSMUSG00000029126	0	3046.85	1.45508	0.541101	0.165008	3.27923	0.0010409	0.0652672	Nsg1	protein_coding	neuron specific gene family member 1
5	38197501	38197700	*	0.886619	0.953322	-0.18171	5	38189735	38220457	-	ENSMUSG00000029127	0	204.549	1.15498	0.207868	0.18577	1.11895	0.26316	0.703859	Zbtb49	protein_coding	zinc finger and BTB domain containing 49
5	38197601	38197800	*	0.131929	0.706521	-2.33812	5	38189735	38220457	-	ENSMUSG00000029127	0	204.549	1.15498	0.207868	0.18577	1.11895	0.26316	0.703859	Zbtb49	protein_coding	zinc finger and BTB domain containing 49
5	38197701	38197900	*	0.0413049	0.536667	-4.60205	5	38189735	38220457	-	ENSMUSG00000029127	0	204.549	1.15498	0.207868	0.18577	1.11895	0.26316	0.703859	Zbtb49	protein_coding	zinc finger and BTB domain containing 49
5	38199301	38199500	*	0.209897	0.774438	12.4153	5	38189735	38220457	-	ENSMUSG00000029127	0	204.549	1.15498	0.207868	0.18577	1.11895	0.26316	0.703859	Zbtb49	protein_coding	zinc finger and BTB domain containing 49
5	38199401	38199600	*	0.209909	0.77445	7.49695	5	38189735	38220457	-	ENSMUSG00000029127	0	204.549	1.15498	0.207868	0.18577	1.11895	0.26316	0.703859	Zbtb49	protein_coding	zinc finger and BTB domain containing 49
5	38199501	38199700	*	0.578402	0.909046	3.16228	5	38189735	38220457	-	ENSMUSG00000029127	0	204.549	1.15498	0.207868	0.18577	1.11895	0.26316	0.703859	Zbtb49	protein_coding	zinc finger and BTB domain containing 49
5	38208701	38208900	*	0.673033	0.925008	1.05128	5	38189735	38220457	-	ENSMUSG00000029127	0	204.549	1.15498	0.207868	0.18577	1.11895	0.26316	0.703859	Zbtb49	protein_coding	zinc finger and BTB domain containing 49
5	38208801	38209000	*	0.608714	0.914638	1.22381	5	38189735	38220457	-	ENSMUSG00000029127	0	204.549	1.15498	0.207868	0.18577	1.11895	0.26316	0.703859	Zbtb49	protein_coding	zinc finger and BTB domain containing 49
5	38208901	38209100	*	0.372838	0.852684	5.08403	5	38189735	38220457	-	ENSMUSG00000029127	0	204.549	1.15498	0.207868	0.18577	1.11895	0.26316	0.703859	Zbtb49	protein_coding	zinc finger and BTB domain containing 49
5	38209001	38209200	*	0.421337	0.869458	-6.59341	5	38189735	38220457	-	ENSMUSG00000029127	0	204.549	1.15498	0.207868	0.18577	1.11895	0.26316	0.703859	Zbtb49	protein_coding	zinc finger and BTB domain containing 49
5	38209101	38209300	*	0.282114	0.81431	-8.04437	5	38189735	38220457	-	ENSMUSG00000029127	0	204.549	1.15498	0.207868	0.18577	1.11895	0.26316	0.703859	Zbtb49	protein_coding	zinc finger and BTB domain containing 49
5	38209201	38209400	*	0.451761	0.879205	-6.17406	5	38189735	38220457	-	ENSMUSG00000029127	0	204.549	1.15498	0.207868	0.18577	1.11895	0.26316	0.703859	Zbtb49	protein_coding	zinc finger and BTB domain containing 49
5	38219101	38219300	*	0.288102	0.817382	4.70035	5	38189735	38220457	-	ENSMUSG00000029127	0	204.549	1.15498	0.207868	0.18577	1.11895	0.26316	0.703859	Zbtb49	protein_coding	zinc finger and BTB domain containing 49
5	38219101	38219300	*	0.288102	0.817382	4.70035	5	38220470	38234306	+	ENSMUSG00000067367	-1171	947.617	1.27834	0.354272	0.233729	1.51574	0.129586	0.545196	Lyar	protein_coding	Ly1 antibody reactive clone
5	38219201	38219400	*	0.900338	0.954719	-0.497928	5	38189735	38220457	-	ENSMUSG00000029127	0	204.549	1.15498	0.207868	0.18577	1.11895	0.26316	0.703859	Zbtb49	protein_coding	zinc finger and BTB domain containing 49
5	38219201	38219400	*	0.900338	0.954719	-0.497928	5	38220470	38234306	+	ENSMUSG00000067367	-1071	947.617	1.27834	0.354272	0.233729	1.51574	0.129586	0.545196	Lyar	protein_coding	Ly1 antibody reactive clone
5	38219301	38219500	*	0.120072	0.69273	-9.65511	5	38189735	38220457	-	ENSMUSG00000029127	0	204.549	1.15498	0.207868	0.18577	1.11895	0.26316	0.703859	Zbtb49	protein_coding	zinc finger and BTB domain containing 49
5	38219301	38219500	*	0.120072	0.69273	-9.65511	5	38220470	38234306	+	ENSMUSG00000067367	-971	947.617	1.27834	0.354272	0.233729	1.51574	0.129586	0.545196	Lyar	protein_coding	Ly1 antibody reactive clone
5	38235301	38235500	*	0.251264	0.799163	-5.45433	5	38220470	38234306	+	ENSMUSG00000067367	996	947.617	1.27834	0.354272	0.233729	1.51574	0.129586	0.545196	Lyar	protein_coding	Ly1 antibody reactive clone
5	38260301	38260500	*	0.334715	0.837717	-0.533472	5	38260185	38269622	+	ENSMUSG00000067365	0	1172.68	1.03904	0.0552506	0.0891034	0.620073	0.53521	0.87813	Tmem128	protein_coding	transmembrane protein 128
5	38260401	38260600	*	0.436895	0.874818	-0.341814	5	38260185	38269622	+	ENSMUSG00000067365	0	1172.68	1.03904	0.0552506	0.0891034	0.620073	0.53521	0.87813	Tmem128	protein_coding	transmembrane protein 128
5	38260501	38260700	*	0.201753	0.769279	0.449056	5	38260185	38269622	+	ENSMUSG00000067365	0	1172.68	1.03904	0.0552506	0.0891034	0.620073	0.53521	0.87813	Tmem128	protein_coding	transmembrane protein 128
5	38260601	38260800	*	0.186196	0.758584	0.665281	5	38260185	38269622	+	ENSMUSG00000067365	0	1172.68	1.03904	0.0552506	0.0891034	0.620073	0.53521	0.87813	Tmem128	protein_coding	transmembrane protein 128
5	38260701	38260900	*	0.687578	0.927345	0.245007	5	38260185	38269622	+	ENSMUSG00000067365	0	1172.68	1.03904	0.0552506	0.0891034	0.620073	0.53521	0.87813	Tmem128	protein_coding	transmembrane protein 128
5	38260801	38261000	*	0.235252	0.790257	-1.68185	5	38260185	38269622	+	ENSMUSG00000067365	0	1172.68	1.03904	0.0552506	0.0891034	0.620073	0.53521	0.87813	Tmem128	protein_coding	transmembrane protein 128
5	38260901	38261100	*	0.307471	0.826851	-2.96793	5	38260185	38269622	+	ENSMUSG00000067365	0	1172.68	1.03904	0.0552506	0.0891034	0.620073	0.53521	0.87813	Tmem128	protein_coding	transmembrane protein 128
5	38366901	38367100	*	0.464067	0.882692	-0.747472	5	38349273	38503143	-	ENSMUSG00000005107	0	52.3696	0.700714	-0.513103	0.263205	-1.94945	0.0512423	0.375753	Slc2a9	protein_coding	solute carrier family 2 (facilitated glucose transporter), member 9
5	38367001	38367200	*	0.92942	0.957561	0.0923194	5	38349273	38503143	-	ENSMUSG00000005107	0	52.3696	0.700714	-0.513103	0.263205	-1.94945	0.0512423	0.375753	Slc2a9	protein_coding	solute carrier family 2 (facilitated glucose transporter), member 9
5	38367101	38367300	*	0.13026	0.705063	2.8994	5	38349273	38503143	-	ENSMUSG00000005107	0	52.3696	0.700714	-0.513103	0.263205	-1.94945	0.0512423	0.375753	Slc2a9	protein_coding	solute carrier family 2 (facilitated glucose transporter), member 9
5	38367301	38367500	*	0.271519	0.809951	3.77019	5	38349273	38503143	-	ENSMUSG00000005107	0	52.3696	0.700714	-0.513103	0.263205	-1.94945	0.0512423	0.375753	Slc2a9	protein_coding	solute carrier family 2 (facilitated glucose transporter), member 9
5	38367401	38367600	*	0.15393	0.730641	3.78989	5	38349273	38503143	-	ENSMUSG00000005107	0	52.3696	0.700714	-0.513103	0.263205	-1.94945	0.0512423	0.375753	Slc2a9	protein_coding	solute carrier family 2 (facilitated glucose transporter), member 9
5	38367501	38367700	*	0.536679	0.900485	2.13861	5	38349273	38503143	-	ENSMUSG00000005107	0	52.3696	0.700714	-0.513103	0.263205	-1.94945	0.0512423	0.375753	Slc2a9	protein_coding	solute carrier family 2 (facilitated glucose transporter), member 9
5	38422401	38422600	*	0.907088	0.955613	-0.551086	5	38349273	38503143	-	ENSMUSG00000005107	0	52.3696	0.700714	-0.513103	0.263205	-1.94945	0.0512423	0.375753	Slc2a9	protein_coding	solute carrier family 2 (facilitated glucose transporter), member 9
5	38422501	38422700	*	0.990603	0.962823	0.0308515	5	38349273	38503143	-	ENSMUSG00000005107	0	52.3696	0.700714	-0.513103	0.263205	-1.94945	0.0512423	0.375753	Slc2a9	protein_coding	solute carrier family 2 (facilitated glucose transporter), member 9
5	38422601	38422800	*	0.634019	0.919065	-1.21856	5	38349273	38503143	-	ENSMUSG00000005107	0	52.3696	0.700714	-0.513103	0.263205	-1.94945	0.0512423	0.375753	Slc2a9	protein_coding	solute carrier family 2 (facilitated glucose transporter), member 9
5	38422701	38422900	*	0.0211045	0.445447	-7.14162	5	38349273	38503143	-	ENSMUSG00000005107	0	52.3696	0.700714	-0.513103	0.263205	-1.94945	0.0512423	0.375753	Slc2a9	protein_coding	solute carrier family 2 (facilitated glucose transporter), member 9
5	38422801	38423000	*	0.0131815	0.388293	-12.8551	5	38349273	38503143	-	ENSMUSG00000005107	0	52.3696	0.700714	-0.513103	0.263205	-1.94945	0.0512423	0.375753	Slc2a9	protein_coding	solute carrier family 2 (facilitated glucose transporter), member 9
5	38422901	38423100	*	0.703002	0.929763	2.67656	5	38349273	38503143	-	ENSMUSG00000005107	0	52.3696	0.700714	-0.513103	0.263205	-1.94945	0.0512423	0.375753	Slc2a9	protein_coding	solute carrier family 2 (facilitated glucose transporter), member 9
5	38423001	38423200	*	0.703002	0.929763	2.67656	5	38349273	38503143	-	ENSMUSG00000005107	0	52.3696	0.700714	-0.513103	0.263205	-1.94945	0.0512423	0.375753	Slc2a9	protein_coding	solute carrier family 2 (facilitated glucose transporter), member 9
5	38426401	38426600	*	0.592997	0.911585	-1.88913	5	38349273	38503143	-	ENSMUSG00000005107	0	52.3696	0.700714	-0.513103	0.263205	-1.94945	0.0512423	0.375753	Slc2a9	protein_coding	solute carrier family 2 (facilitated glucose transporter), member 9
5	38426501	38426700	*	0.556902	0.905263	-1.58491	5	38349273	38503143	-	ENSMUSG00000005107	0	52.3696	0.700714	-0.513103	0.263205	-1.94945	0.0512423	0.375753	Slc2a9	protein_coding	solute carrier family 2 (facilitated glucose transporter), member 9
5	38426601	38426800	*	0.692511	0.928109	-1.75512	5	38349273	38503143	-	ENSMUSG00000005107	0	52.3696	0.700714	-0.513103	0.263205	-1.94945	0.0512423	0.375753	Slc2a9	protein_coding	solute carrier family 2 (facilitated glucose transporter), member 9
5	38426801	38427000	*	0.355823	0.84628	4.11622	5	38349273	38503143	-	ENSMUSG00000005107	0	52.3696	0.700714	-0.513103	0.263205	-1.94945	0.0512423	0.375753	Slc2a9	protein_coding	solute carrier family 2 (facilitated glucose transporter), member 9
5	38426901	38427100	*	0.301779	0.823853	4.50941	5	38349273	38503143	-	ENSMUSG00000005107	0	52.3696	0.700714	-0.513103	0.263205	-1.94945	0.0512423	0.375753	Slc2a9	protein_coding	solute carrier family 2 (facilitated glucose transporter), member 9
5	38469701	38469900	*	0.404888	0.863958	-5.39153	5	38349273	38503143	-	ENSMUSG00000005107	0	52.3696	0.700714	-0.513103	0.263205	-1.94945	0.0512423	0.375753	Slc2a9	protein_coding	solute carrier family 2 (facilitated glucose transporter), member 9
5	38469801	38470000	*	0.399959	0.862259	-2.97017	5	38349273	38503143	-	ENSMUSG00000005107	0	52.3696	0.700714	-0.513103	0.263205	-1.94945	0.0512423	0.375753	Slc2a9	protein_coding	solute carrier family 2 (facilitated glucose transporter), member 9
5	38469901	38470100	*	0.836252	0.947338	-0.245225	5	38349273	38503143	-	ENSMUSG00000005107	0	52.3696	0.700714	-0.513103	0.263205	-1.94945	0.0512423	0.375753	Slc2a9	protein_coding	solute carrier family 2 (facilitated glucose transporter), member 9
5	38470001	38470200	*	0.914507	0.956264	0.150313	5	38349273	38503143	-	ENSMUSG00000005107	0	52.3696	0.700714	-0.513103	0.263205	-1.94945	0.0512423	0.375753	Slc2a9	protein_coding	solute carrier family 2 (facilitated glucose transporter), member 9
5	38480501	38480700	*	0.0647301	0.601002	-2.16344	5	38349273	38503143	-	ENSMUSG00000005107	0	52.3696	0.700714	-0.513103	0.263205	-1.94945	0.0512423	0.375753	Slc2a9	protein_coding	solute carrier family 2 (facilitated glucose transporter), member 9
5	38480601	38480800	*	0.0953751	0.659061	-1.625	5	38349273	38503143	-	ENSMUSG00000005107	0	52.3696	0.700714	-0.513103	0.263205	-1.94945	0.0512423	0.375753	Slc2a9	protein_coding	solute carrier family 2 (facilitated glucose transporter), member 9
5	38480701	38480900	*	0.347678	0.843112	-1.2468	5	38349273	38503143	-	ENSMUSG00000005107	0	52.3696	0.700714	-0.513103	0.263205	-1.94945	0.0512423	0.375753	Slc2a9	protein_coding	solute carrier family 2 (facilitated glucose transporter), member 9
5	38489001	38489200	*	0.242405	0.794152	-8.8681	5	38349273	38503143	-	ENSMUSG00000005107	0	52.3696	0.700714	-0.513103	0.263205	-1.94945	0.0512423	0.375753	Slc2a9	protein_coding	solute carrier family 2 (facilitated glucose transporter), member 9
5	38489101	38489300	*	0.114217	0.685453	-11.7863	5	38349273	38503143	-	ENSMUSG00000005107	0	52.3696	0.700714	-0.513103	0.263205	-1.94945	0.0512423	0.375753	Slc2a9	protein_coding	solute carrier family 2 (facilitated glucose transporter), member 9
5	38489201	38489400	*	0.108994	0.678835	-15.1566	5	38349273	38503143	-	ENSMUSG00000005107	0	52.3696	0.700714	-0.513103	0.263205	-1.94945	0.0512423	0.375753	Slc2a9	protein_coding	solute carrier family 2 (facilitated glucose transporter), member 9
5	38491701	38491900	*	0.0186936	0.430863	9.62199	5	38349273	38503143	-	ENSMUSG00000005107	0	52.3696	0.700714	-0.513103	0.263205	-1.94945	0.0512423	0.375753	Slc2a9	protein_coding	solute carrier family 2 (facilitated glucose transporter), member 9
5	38491801	38492000	*	0.0111188	0.367563	7.57454	5	38349273	38503143	-	ENSMUSG00000005107	0	52.3696	0.700714	-0.513103	0.263205	-1.94945	0.0512423	0.375753	Slc2a9	protein_coding	solute carrier family 2 (facilitated glucose transporter), member 9
5	38491901	38492100	*	0.301417	0.8238	4.02748	5	38349273	38503143	-	ENSMUSG00000005107	0	52.3696	0.700714	-0.513103	0.263205	-1.94945	0.0512423	0.375753	Slc2a9	protein_coding	solute carrier family 2 (facilitated glucose transporter), member 9
5	38492001	38492200	*	0.385214	0.857224	2.86758	5	38349273	38503143	-	ENSMUSG00000005107	0	52.3696	0.700714	-0.513103	0.263205	-1.94945	0.0512423	0.375753	Slc2a9	protein_coding	solute carrier family 2 (facilitated glucose transporter), member 9
5	38492101	38492300	*	0.33579	0.838295	5.73004	5	38349273	38503143	-	ENSMUSG00000005107	0	52.3696	0.700714	-0.513103	0.263205	-1.94945	0.0512423	0.375753	Slc2a9	protein_coding	solute carrier family 2 (facilitated glucose transporter), member 9
5	38494201	38494400	*	0.960545	0.960403	-0.222192	5	38349273	38503143	-	ENSMUSG00000005107	0	52.3696	0.700714	-0.513103	0.263205	-1.94945	0.0512423	0.375753	Slc2a9	protein_coding	solute carrier family 2 (facilitated glucose transporter), member 9
5	38494301	38494500	*	0.623243	0.917338	1.54204	5	38349273	38503143	-	ENSMUSG00000005107	0	52.3696	0.700714	-0.513103	0.263205	-1.94945	0.0512423	0.375753	Slc2a9	protein_coding	solute carrier family 2 (facilitated glucose transporter), member 9
5	38494401	38494600	*	0.459671	0.881492	2.7084	5	38349273	38503143	-	ENSMUSG00000005107	0	52.3696	0.700714	-0.513103	0.263205	-1.94945	0.0512423	0.375753	Slc2a9	protein_coding	solute carrier family 2 (facilitated glucose transporter), member 9
5	38494501	38494700	*	0.859232	0.950454	0.594177	5	38349273	38503143	-	ENSMUSG00000005107	0	52.3696	0.700714	-0.513103	0.263205	-1.94945	0.0512423	0.375753	Slc2a9	protein_coding	solute carrier family 2 (facilitated glucose transporter), member 9
5	38503101	38503300	*	0.949412	0.95932	-0.212158	5	38349273	38503143	-	ENSMUSG00000005107	0	52.3696	0.700714	-0.513103	0.263205	-1.94945	0.0512423	0.375753	Slc2a9	protein_coding	solute carrier family 2 (facilitated glucose transporter), member 9
5	38504601	38504800	*	0.266386	0.80703	-4.65786	5	38349273	38503143	-	ENSMUSG00000005107	-1459	52.3696	0.700714	-0.513103	0.263205	-1.94945	0.0512423	0.375753	Slc2a9	protein_coding	solute carrier family 2 (facilitated glucose transporter), member 9
5	38504701	38504900	*	0.191227	0.761802	-4.15674	5	38349273	38503143	-	ENSMUSG00000005107	-1559	52.3696	0.700714	-0.513103	0.263205	-1.94945	0.0512423	0.375753	Slc2a9	protein_coding	solute carrier family 2 (facilitated glucose transporter), member 9
5	38504801	38505000	*	0.812933	0.944574	1.13093	5	38349273	38503143	-	ENSMUSG00000005107	-1659	52.3696	0.700714	-0.513103	0.263205	-1.94945	0.0512423	0.375753	Slc2a9	protein_coding	solute carrier family 2 (facilitated glucose transporter), member 9
5	38529801	38530000	*	0.254011	0.800458	-6.70409	5	38526814	38561666	-	ENSMUSG00000005103	0	16810.8	1.21799	0.284503	0.140812	2.02044	0.0433374	0.352144	Wdr1	protein_coding	WD repeat domain 1
5	38529901	38530100	*	0.725471	0.932884	2.33161	5	38526814	38561666	-	ENSMUSG00000005103	0	16810.8	1.21799	0.284503	0.140812	2.02044	0.0433374	0.352144	Wdr1	protein_coding	WD repeat domain 1
5	38546301	38546500	*	0.152966	0.729908	-1.98189	5	38526814	38561666	-	ENSMUSG00000005103	0	16810.8	1.21799	0.284503	0.140812	2.02044	0.0433374	0.352144	Wdr1	protein_coding	WD repeat domain 1
5	38546301	38546500	*	0.152966	0.729908	-1.98189	5	38546458	38546593	+	ENSMUSG00000064419	0	23.2406	1.27146	0.346488	0.399977	0.866269	0.386343	0.798143	Gm22249	snRNA	predicted gene, 22249
5	38546401	38546600	*	0.0461448	0.552763	-2.65127	5	38526814	38561666	-	ENSMUSG00000005103	0	16810.8	1.21799	0.284503	0.140812	2.02044	0.0433374	0.352144	Wdr1	protein_coding	WD repeat domain 1
5	38546401	38546600	*	0.0461448	0.552763	-2.65127	5	38546458	38546593	+	ENSMUSG00000064419	0	23.2406	1.27146	0.346488	0.399977	0.866269	0.386343	0.798143	Gm22249	snRNA	predicted gene, 22249
5	38546501	38546700	*	0.117974	0.690235	-3.06732	5	38526814	38561666	-	ENSMUSG00000005103	0	16810.8	1.21799	0.284503	0.140812	2.02044	0.0433374	0.352144	Wdr1	protein_coding	WD repeat domain 1
5	38546501	38546700	*	0.117974	0.690235	-3.06732	5	38546458	38546593	+	ENSMUSG00000064419	0	23.2406	1.27146	0.346488	0.399977	0.866269	0.386343	0.798143	Gm22249	snRNA	predicted gene, 22249
5	38553901	38554100	*	0.906853	0.9556	0.0975474	5	38526814	38561666	-	ENSMUSG00000005103	0	16810.8	1.21799	0.284503	0.140812	2.02044	0.0433374	0.352144	Wdr1	protein_coding	WD repeat domain 1
5	38554001	38554200	*	0.906853	0.9556	0.0975474	5	38526814	38561666	-	ENSMUSG00000005103	0	16810.8	1.21799	0.284503	0.140812	2.02044	0.0433374	0.352144	Wdr1	protein_coding	WD repeat domain 1
5	38560201	38560400	*	0.725692	0.932884	-0.70293	5	38526814	38561666	-	ENSMUSG00000005103	0	16810.8	1.21799	0.284503	0.140812	2.02044	0.0433374	0.352144	Wdr1	protein_coding	WD repeat domain 1
5	38560301	38560500	*	0.725692	0.932884	-0.70293	5	38526814	38561666	-	ENSMUSG00000005103	0	16810.8	1.21799	0.284503	0.140812	2.02044	0.0433374	0.352144	Wdr1	protein_coding	WD repeat domain 1
5	38560801	38561000	*	0.413572	0.866813	-0.75195	5	38526814	38561666	-	ENSMUSG00000005103	0	16810.8	1.21799	0.284503	0.140812	2.02044	0.0433374	0.352144	Wdr1	protein_coding	WD repeat domain 1
5	38561901	38562100	*	0.98844	0.9627	-0.00817261	5	38526814	38561666	-	ENSMUSG00000005103	-236	16810.8	1.21799	0.284503	0.140812	2.02044	0.0433374	0.352144	Wdr1	protein_coding	WD repeat domain 1
5	38562001	38562200	*	0.322993	0.833214	-0.618503	5	38526814	38561666	-	ENSMUSG00000005103	-336	16810.8	1.21799	0.284503	0.140812	2.02044	0.0433374	0.352144	Wdr1	protein_coding	WD repeat domain 1
5	38562201	38562400	*	0.683505	0.926724	-0.595238	5	38526814	38561666	-	ENSMUSG00000005103	-536	16810.8	1.21799	0.284503	0.140812	2.02044	0.0433374	0.352144	Wdr1	protein_coding	WD repeat domain 1
5	38562301	38562500	*	0.106487	0.675636	-3.51742	5	38526814	38561666	-	ENSMUSG00000005103	-636	16810.8	1.21799	0.284503	0.140812	2.02044	0.0433374	0.352144	Wdr1	protein_coding	WD repeat domain 1
5	38562401	38562600	*	0.202949	0.770108	-2.84082	5	38526814	38561666	-	ENSMUSG00000005103	-736	16810.8	1.21799	0.284503	0.140812	2.02044	0.0433374	0.352144	Wdr1	protein_coding	WD repeat domain 1
5	38562501	38562700	*	0.350978	0.844771	-2.56121	5	38526814	38561666	-	ENSMUSG00000005103	-836	16810.8	1.21799	0.284503	0.140812	2.02044	0.0433374	0.352144	Wdr1	protein_coding	WD repeat domain 1
5	38683901	38684100	*	0.718291	0.931885	1.68345	5	38668484	38684826	-	ENSMUSG00000046572	0	576.208	0.919858	-0.120517	0.169929	-0.709221	0.478187	0.851588	Zfp518b	protein_coding	zinc finger protein 518B
5	38684001	38684200	*	0.901055	0.95475	0.365304	5	38668484	38684826	-	ENSMUSG00000046572	0	576.208	0.919858	-0.120517	0.169929	-0.709221	0.478187	0.851588	Zfp518b	protein_coding	zinc finger protein 518B
5	38684101	38684300	*	0.601455	0.913156	-0.540549	5	38668484	38684826	-	ENSMUSG00000046572	0	576.208	0.919858	-0.120517	0.169929	-0.709221	0.478187	0.851588	Zfp518b	protein_coding	zinc finger protein 518B
5	38684201	38684400	*	0.234394	0.789824	-1.27651	5	38668484	38684826	-	ENSMUSG00000046572	0	576.208	0.919858	-0.120517	0.169929	-0.709221	0.478187	0.851588	Zfp518b	protein_coding	zinc finger protein 518B
5	39621401	39621600	*	0.258056	0.802431	-4.89037	5	39613935	39755475	-	ENSMUSG00000051022	0	83.3047	1.29933	0.377768	0.528463	0.714842	0.474706	0.849344	Hs3st1	protein_coding	heparan sulfate (glucosamine) 3-O-sulfotransferase 1
5	39621501	39621700	*	0.258056	0.802431	-4.89037	5	39613935	39755475	-	ENSMUSG00000051022	0	83.3047	1.29933	0.377768	0.528463	0.714842	0.474706	0.849344	Hs3st1	protein_coding	heparan sulfate (glucosamine) 3-O-sulfotransferase 1
5	39639301	39639500	*	0.43213	0.872965	-2.96621	5	39613935	39755475	-	ENSMUSG00000051022	0	83.3047	1.29933	0.377768	0.528463	0.714842	0.474706	0.849344	Hs3st1	protein_coding	heparan sulfate (glucosamine) 3-O-sulfotransferase 1
5	39639401	39639600	*	0.452803	0.879476	-3.38129	5	39613935	39755475	-	ENSMUSG00000051022	0	83.3047	1.29933	0.377768	0.528463	0.714842	0.474706	0.849344	Hs3st1	protein_coding	heparan sulfate (glucosamine) 3-O-sulfotransferase 1
5	39639701	39639900	*	0.76551	0.93856	-0.867925	5	39613935	39755475	-	ENSMUSG00000051022	0	83.3047	1.29933	0.377768	0.528463	0.714842	0.474706	0.849344	Hs3st1	protein_coding	heparan sulfate (glucosamine) 3-O-sulfotransferase 1
5	39639801	39640000	*	0.76551	0.93856	-0.867925	5	39613935	39755475	-	ENSMUSG00000051022	0	83.3047	1.29933	0.377768	0.528463	0.714842	0.474706	0.849344	Hs3st1	protein_coding	heparan sulfate (glucosamine) 3-O-sulfotransferase 1
5	39644101	39644300	*	0.0586659	0.587362	-1.17229	5	39613935	39755475	-	ENSMUSG00000051022	0	83.3047	1.29933	0.377768	0.528463	0.714842	0.474706	0.849344	Hs3st1	protein_coding	heparan sulfate (glucosamine) 3-O-sulfotransferase 1
5	39644201	39644400	*	0.11107	0.681228	-1.21293	5	39613935	39755475	-	ENSMUSG00000051022	0	83.3047	1.29933	0.377768	0.528463	0.714842	0.474706	0.849344	Hs3st1	protein_coding	heparan sulfate (glucosamine) 3-O-sulfotransferase 1
5	39644301	39644500	*	0.061622	0.594586	-1.23083	5	39613935	39755475	-	ENSMUSG00000051022	0	83.3047	1.29933	0.377768	0.528463	0.714842	0.474706	0.849344	Hs3st1	protein_coding	heparan sulfate (glucosamine) 3-O-sulfotransferase 1
5	39644401	39644600	*	0.130683	0.705401	-1.1168	5	39613935	39755475	-	ENSMUSG00000051022	0	83.3047	1.29933	0.377768	0.528463	0.714842	0.474706	0.849344	Hs3st1	protein_coding	heparan sulfate (glucosamine) 3-O-sulfotransferase 1
5	39645201	39645400	*	0.63038	0.918256	-0.48654	5	39613935	39755475	-	ENSMUSG00000051022	0	83.3047	1.29933	0.377768	0.528463	0.714842	0.474706	0.849344	Hs3st1	protein_coding	heparan sulfate (glucosamine) 3-O-sulfotransferase 1
5	39645301	39645500	*	0.843037	0.948311	-0.226849	5	39613935	39755475	-	ENSMUSG00000051022	0	83.3047	1.29933	0.377768	0.528463	0.714842	0.474706	0.849344	Hs3st1	protein_coding	heparan sulfate (glucosamine) 3-O-sulfotransferase 1
5	39798101	39798300	*	0.881106	0.95275	-0.808637	5	39798214	39799407	+	ENSMUSG00000083261	0	4.75508	1.21326	0.278893	0.452404	0.61647	0.537584	0.878926	Gm7816	processed_pseudogene	predicted pseudogene 7816
5	39798201	39798400	*	0.271234	0.809833	-7.99025	5	39798214	39799407	+	ENSMUSG00000083261	0	4.75508	1.21326	0.278893	0.452404	0.61647	0.537584	0.878926	Gm7816	processed_pseudogene	predicted pseudogene 7816
5	41643901	41644100	*	0.114488	0.685881	3.55944	5	41624976	41708155	-	ENSMUSG00000029128	0	819.137	0.986557	-0.0195255	0.123397	-0.158233	0.874273	0.97583	Rab28	protein_coding	RAB28, member RAS oncogene family
5	41644001	41644200	*	0.0580783	0.585372	5.50239	5	41624976	41708155	-	ENSMUSG00000029128	0	819.137	0.986557	-0.0195255	0.123397	-0.158233	0.874273	0.97583	Rab28	protein_coding	RAB28, member RAS oncogene family
5	41706701	41706900	*	0.246968	0.796587	-2.98199	5	41624976	41708155	-	ENSMUSG00000029128	0	819.137	0.986557	-0.0195255	0.123397	-0.158233	0.874273	0.97583	Rab28	protein_coding	RAB28, member RAS oncogene family
5	41706801	41707000	*	0.232883	0.788981	-1.68849	5	41624976	41708155	-	ENSMUSG00000029128	0	819.137	0.986557	-0.0195255	0.123397	-0.158233	0.874273	0.97583	Rab28	protein_coding	RAB28, member RAS oncogene family
5	41706901	41707100	*	0.593475	0.911585	-0.31785	5	41624976	41708155	-	ENSMUSG00000029128	0	819.137	0.986557	-0.0195255	0.123397	-0.158233	0.874273	0.97583	Rab28	protein_coding	RAB28, member RAS oncogene family
5	41707001	41707200	*	0.703672	0.929865	0.299741	5	41624976	41708155	-	ENSMUSG00000029128	0	819.137	0.986557	-0.0195255	0.123397	-0.158233	0.874273	0.97583	Rab28	protein_coding	RAB28, member RAS oncogene family
5	41707301	41707500	*	0.61517	0.916013	0.362896	5	41624976	41708155	-	ENSMUSG00000029128	0	819.137	0.986557	-0.0195255	0.123397	-0.158233	0.874273	0.97583	Rab28	protein_coding	RAB28, member RAS oncogene family
5	41707401	41707600	*	0.330737	0.836491	0.616835	5	41624976	41708155	-	ENSMUSG00000029128	0	819.137	0.986557	-0.0195255	0.123397	-0.158233	0.874273	0.97583	Rab28	protein_coding	RAB28, member RAS oncogene family
5	41707501	41707700	*	0.790149	0.94158	0.263001	5	41624976	41708155	-	ENSMUSG00000029128	0	819.137	0.986557	-0.0195255	0.123397	-0.158233	0.874273	0.97583	Rab28	protein_coding	RAB28, member RAS oncogene family
5	41708201	41708400	*	0.160508	0.736872	-0.564972	5	41624976	41708155	-	ENSMUSG00000029128	-47	819.137	0.986557	-0.0195255	0.123397	-0.158233	0.874273	0.97583	Rab28	protein_coding	RAB28, member RAS oncogene family
5	41708301	41708500	*	0.853853	0.949855	-0.101157	5	41624976	41708155	-	ENSMUSG00000029128	-147	819.137	0.986557	-0.0195255	0.123397	-0.158233	0.874273	0.97583	Rab28	protein_coding	RAB28, member RAS oncogene family
5	41708401	41708600	*	0.408454	0.865326	-0.471091	5	41624976	41708155	-	ENSMUSG00000029128	-247	819.137	0.986557	-0.0195255	0.123397	-0.158233	0.874273	0.97583	Rab28	protein_coding	RAB28, member RAS oncogene family
5	41811401	41811600	*	0.396014	0.861114	3.14151	5	41787542	41844168	-	ENSMUSG00000061755	0	1782.92	0.987883	-0.0175874	0.147786	-0.119005	0.905271	0.982745	Bod1l	protein_coding	biorientation of chromosomes in cell division 1-like
5	41811501	41811700	*	0.302534	0.824228	2.42619	5	41787542	41844168	-	ENSMUSG00000061755	0	1782.92	0.987883	-0.0175874	0.147786	-0.119005	0.905271	0.982745	Bod1l	protein_coding	biorientation of chromosomes in cell division 1-like
5	41811601	41811800	*	0.63756	0.919649	1.29818	5	41787542	41844168	-	ENSMUSG00000061755	0	1782.92	0.987883	-0.0175874	0.147786	-0.119005	0.905271	0.982745	Bod1l	protein_coding	biorientation of chromosomes in cell division 1-like
5	41820501	41820700	*	0.965004	0.960743	-0.0709056	5	41787542	41844168	-	ENSMUSG00000061755	0	1782.92	0.987883	-0.0175874	0.147786	-0.119005	0.905271	0.982745	Bod1l	protein_coding	biorientation of chromosomes in cell division 1-like
5	41820601	41820800	*	0.567662	0.907378	-0.484989	5	41787542	41844168	-	ENSMUSG00000061755	0	1782.92	0.987883	-0.0175874	0.147786	-0.119005	0.905271	0.982745	Bod1l	protein_coding	biorientation of chromosomes in cell division 1-like
5	41820701	41820900	*	0.562545	0.906638	-0.620442	5	41787542	41844168	-	ENSMUSG00000061755	0	1782.92	0.987883	-0.0175874	0.147786	-0.119005	0.905271	0.982745	Bod1l	protein_coding	biorientation of chromosomes in cell division 1-like
5	41820801	41821000	*	0.226785	0.785404	4.3655	5	41787542	41844168	-	ENSMUSG00000061755	0	1782.92	0.987883	-0.0175874	0.147786	-0.119005	0.905271	0.982745	Bod1l	protein_coding	biorientation of chromosomes in cell division 1-like
5	41820901	41821100	*	0.141069	0.716838	3.7072	5	41787542	41844168	-	ENSMUSG00000061755	0	1782.92	0.987883	-0.0175874	0.147786	-0.119005	0.905271	0.982745	Bod1l	protein_coding	biorientation of chromosomes in cell division 1-like
5	41821001	41821200	*	0.389593	0.858731	-1.31914	5	41787542	41844168	-	ENSMUSG00000061755	0	1782.92	0.987883	-0.0175874	0.147786	-0.119005	0.905271	0.982745	Bod1l	protein_coding	biorientation of chromosomes in cell division 1-like
5	41821101	41821300	*	0.132476	0.707135	-1.81594	5	41787542	41844168	-	ENSMUSG00000061755	0	1782.92	0.987883	-0.0175874	0.147786	-0.119005	0.905271	0.982745	Bod1l	protein_coding	biorientation of chromosomes in cell division 1-like
5	41821201	41821400	*	0.0124928	0.381361	-2.24844	5	41787542	41844168	-	ENSMUSG00000061755	0	1782.92	0.987883	-0.0175874	0.147786	-0.119005	0.905271	0.982745	Bod1l	protein_coding	biorientation of chromosomes in cell division 1-like
5	41821301	41821500	*	0.31237	0.82865	-1.81834	5	41787542	41844168	-	ENSMUSG00000061755	0	1782.92	0.987883	-0.0175874	0.147786	-0.119005	0.905271	0.982745	Bod1l	protein_coding	biorientation of chromosomes in cell division 1-like
5	41821401	41821600	*	0.968117	0.960923	0.0981046	5	41787542	41844168	-	ENSMUSG00000061755	0	1782.92	0.987883	-0.0175874	0.147786	-0.119005	0.905271	0.982745	Bod1l	protein_coding	biorientation of chromosomes in cell division 1-like
5	41821501	41821700	*	0.76253	0.938112	0.249321	5	41787542	41844168	-	ENSMUSG00000061755	0	1782.92	0.987883	-0.0175874	0.147786	-0.119005	0.905271	0.982745	Bod1l	protein_coding	biorientation of chromosomes in cell division 1-like
5	41821601	41821800	*	0.887136	0.953388	0.119749	5	41787542	41844168	-	ENSMUSG00000061755	0	1782.92	0.987883	-0.0175874	0.147786	-0.119005	0.905271	0.982745	Bod1l	protein_coding	biorientation of chromosomes in cell division 1-like
5	41821701	41821900	*	0.318468	0.831123	-1.33526	5	41787542	41844168	-	ENSMUSG00000061755	0	1782.92	0.987883	-0.0175874	0.147786	-0.119005	0.905271	0.982745	Bod1l	protein_coding	biorientation of chromosomes in cell division 1-like
5	41841701	41841900	*	0.833264	0.946972	0.44187	5	41787542	41844168	-	ENSMUSG00000061755	0	1782.92	0.987883	-0.0175874	0.147786	-0.119005	0.905271	0.982745	Bod1l	protein_coding	biorientation of chromosomes in cell division 1-like
5	41841801	41842000	*	0.591321	0.911369	1.11765	5	41787542	41844168	-	ENSMUSG00000061755	0	1782.92	0.987883	-0.0175874	0.147786	-0.119005	0.905271	0.982745	Bod1l	protein_coding	biorientation of chromosomes in cell division 1-like
5	41841901	41842100	*	0.46928	0.883864	1.96547	5	41787542	41844168	-	ENSMUSG00000061755	0	1782.92	0.987883	-0.0175874	0.147786	-0.119005	0.905271	0.982745	Bod1l	protein_coding	biorientation of chromosomes in cell division 1-like
5	41842001	41842200	*	0.46928	0.883864	1.96547	5	41787542	41844168	-	ENSMUSG00000061755	0	1782.92	0.987883	-0.0175874	0.147786	-0.119005	0.905271	0.982745	Bod1l	protein_coding	biorientation of chromosomes in cell division 1-like
5	41842201	41842400	*	0.283662	0.815194	-7.97555	5	41787542	41844168	-	ENSMUSG00000061755	0	1782.92	0.987883	-0.0175874	0.147786	-0.119005	0.905271	0.982745	Bod1l	protein_coding	biorientation of chromosomes in cell division 1-like
5	41842301	41842500	*	0.353133	0.845458	-2.79216	5	41787542	41844168	-	ENSMUSG00000061755	0	1782.92	0.987883	-0.0175874	0.147786	-0.119005	0.905271	0.982745	Bod1l	protein_coding	biorientation of chromosomes in cell division 1-like
5	41842401	41842600	*	0.545857	0.903106	-1.1613	5	41787542	41844168	-	ENSMUSG00000061755	0	1782.92	0.987883	-0.0175874	0.147786	-0.119005	0.905271	0.982745	Bod1l	protein_coding	biorientation of chromosomes in cell division 1-like
5	41842501	41842700	*	0.966669	0.960893	-0.177786	5	41787542	41844168	-	ENSMUSG00000061755	0	1782.92	0.987883	-0.0175874	0.147786	-0.119005	0.905271	0.982745	Bod1l	protein_coding	biorientation of chromosomes in cell division 1-like
5	41842701	41842900	*	0.297193	0.821628	3.69727	5	41787542	41844168	-	ENSMUSG00000061755	0	1782.92	0.987883	-0.0175874	0.147786	-0.119005	0.905271	0.982745	Bod1l	protein_coding	biorientation of chromosomes in cell division 1-like
5	41842801	41843000	*	0.12859	0.703437	2.44137	5	41787542	41844168	-	ENSMUSG00000061755	0	1782.92	0.987883	-0.0175874	0.147786	-0.119005	0.905271	0.982745	Bod1l	protein_coding	biorientation of chromosomes in cell division 1-like
5	41842901	41843100	*	0.481486	0.88676	-1.39434	5	41787542	41844168	-	ENSMUSG00000061755	0	1782.92	0.987883	-0.0175874	0.147786	-0.119005	0.905271	0.982745	Bod1l	protein_coding	biorientation of chromosomes in cell division 1-like
5	41843001	41843200	*	0.547135	0.903431	-1.54206	5	41787542	41844168	-	ENSMUSG00000061755	0	1782.92	0.987883	-0.0175874	0.147786	-0.119005	0.905271	0.982745	Bod1l	protein_coding	biorientation of chromosomes in cell division 1-like
5	41843101	41843300	*	0.173867	0.748122	3.2344	5	41787542	41844168	-	ENSMUSG00000061755	0	1782.92	0.987883	-0.0175874	0.147786	-0.119005	0.905271	0.982745	Bod1l	protein_coding	biorientation of chromosomes in cell division 1-like
5	41843201	41843400	*	0.233545	0.789279	3.25061	5	41787542	41844168	-	ENSMUSG00000061755	0	1782.92	0.987883	-0.0175874	0.147786	-0.119005	0.905271	0.982745	Bod1l	protein_coding	biorientation of chromosomes in cell division 1-like
5	41844701	41844900	*	0.502425	0.892192	1.05613	5	41787542	41844168	-	ENSMUSG00000061755	-534	1782.92	0.987883	-0.0175874	0.147786	-0.119005	0.905271	0.982745	Bod1l	protein_coding	biorientation of chromosomes in cell division 1-like
5	41844801	41845000	*	0.246807	0.796488	2.41412	5	41787542	41844168	-	ENSMUSG00000061755	-634	1782.92	0.987883	-0.0175874	0.147786	-0.119005	0.905271	0.982745	Bod1l	protein_coding	biorientation of chromosomes in cell division 1-like
5	41844901	41845100	*	0.26049	0.803882	3.64669	5	41787542	41844168	-	ENSMUSG00000061755	-734	1782.92	0.987883	-0.0175874	0.147786	-0.119005	0.905271	0.982745	Bod1l	protein_coding	biorientation of chromosomes in cell division 1-like
5	43232201	43232400	*	0.432785	0.873189	0.988343	5	43233463	43289724	+	ENSMUSG00000039782	-1064	541.921	1.40861	0.49427	0.196433	2.51623	0.0118618	0.202246	Cpeb2	protein_coding	cytoplasmic polyadenylation element binding protein 2
5	43232301	43232500	*	0.849931	0.94924	-0.20745	5	43233463	43289724	+	ENSMUSG00000039782	-964	541.921	1.40861	0.49427	0.196433	2.51623	0.0118618	0.202246	Cpeb2	protein_coding	cytoplasmic polyadenylation element binding protein 2
5	43232401	43232600	*	0.832207	0.946833	-0.220387	5	43233463	43289724	+	ENSMUSG00000039782	-864	541.921	1.40861	0.49427	0.196433	2.51623	0.0118618	0.202246	Cpeb2	protein_coding	cytoplasmic polyadenylation element binding protein 2
5	43235201	43235400	*	0.886877	0.953372	0.0618616	5	43233463	43289724	+	ENSMUSG00000039782	0	541.921	1.40861	0.49427	0.196433	2.51623	0.0118618	0.202246	Cpeb2	protein_coding	cytoplasmic polyadenylation element binding protein 2
5	43235301	43235500	*	0.868929	0.951372	0.0811815	5	43233463	43289724	+	ENSMUSG00000039782	0	541.921	1.40861	0.49427	0.196433	2.51623	0.0118618	0.202246	Cpeb2	protein_coding	cytoplasmic polyadenylation element binding protein 2
5	43235401	43235600	*	0.869148	0.951421	-0.115944	5	43233463	43289724	+	ENSMUSG00000039782	0	541.921	1.40861	0.49427	0.196433	2.51623	0.0118618	0.202246	Cpeb2	protein_coding	cytoplasmic polyadenylation element binding protein 2
5	43235501	43235700	*	0.858005	0.950247	-0.177808	5	43233463	43289724	+	ENSMUSG00000039782	0	541.921	1.40861	0.49427	0.196433	2.51623	0.0118618	0.202246	Cpeb2	protein_coding	cytoplasmic polyadenylation element binding protein 2
5	43235601	43235800	*	0.787922	0.941364	-0.348263	5	43233463	43289724	+	ENSMUSG00000039782	0	541.921	1.40861	0.49427	0.196433	2.51623	0.0118618	0.202246	Cpeb2	protein_coding	cytoplasmic polyadenylation element binding protein 2
5	43235701	43235900	*	0.0567743	0.582261	-4.58812	5	43233463	43289724	+	ENSMUSG00000039782	0	541.921	1.40861	0.49427	0.196433	2.51623	0.0118618	0.202246	Cpeb2	protein_coding	cytoplasmic polyadenylation element binding protein 2
5	43235801	43236000	*	0.00606987	0.300733	-9.97696	5	43233463	43289724	+	ENSMUSG00000039782	0	541.921	1.40861	0.49427	0.196433	2.51623	0.0118618	0.202246	Cpeb2	protein_coding	cytoplasmic polyadenylation element binding protein 2
5	43235901	43236100	*	0.160288	0.736614	-9.13492	5	43233463	43289724	+	ENSMUSG00000039782	0	541.921	1.40861	0.49427	0.196433	2.51623	0.0118618	0.202246	Cpeb2	protein_coding	cytoplasmic polyadenylation element binding protein 2
5	43236001	43236200	*	0.131219	0.705744	-9.58063	5	43233463	43289724	+	ENSMUSG00000039782	0	541.921	1.40861	0.49427	0.196433	2.51623	0.0118618	0.202246	Cpeb2	protein_coding	cytoplasmic polyadenylation element binding protein 2
5	43236101	43236300	*	0.00645056	0.306891	-12.8501	5	43233463	43289724	+	ENSMUSG00000039782	0	541.921	1.40861	0.49427	0.196433	2.51623	0.0118618	0.202246	Cpeb2	protein_coding	cytoplasmic polyadenylation element binding protein 2
5	43236201	43236400	*	0.620354	0.916989	-2.61905	5	43233463	43289724	+	ENSMUSG00000039782	0	541.921	1.40861	0.49427	0.196433	2.51623	0.0118618	0.202246	Cpeb2	protein_coding	cytoplasmic polyadenylation element binding protein 2
5	43236301	43236500	*	0.190648	0.761425	-9.72356	5	43233463	43289724	+	ENSMUSG00000039782	0	541.921	1.40861	0.49427	0.196433	2.51623	0.0118618	0.202246	Cpeb2	protein_coding	cytoplasmic polyadenylation element binding protein 2
5	43236401	43236600	*	0.152936	0.729906	-8.51648	5	43233463	43289724	+	ENSMUSG00000039782	0	541.921	1.40861	0.49427	0.196433	2.51623	0.0118618	0.202246	Cpeb2	protein_coding	cytoplasmic polyadenylation element binding protein 2
5	43236501	43236700	*	0.351967	0.845054	-6.89487	5	43233463	43289724	+	ENSMUSG00000039782	0	541.921	1.40861	0.49427	0.196433	2.51623	0.0118618	0.202246	Cpeb2	protein_coding	cytoplasmic polyadenylation element binding protein 2
5	43236701	43236900	*	0.555104	0.904878	-3.18729	5	43233463	43289724	+	ENSMUSG00000039782	0	541.921	1.40861	0.49427	0.196433	2.51623	0.0118618	0.202246	Cpeb2	protein_coding	cytoplasmic polyadenylation element binding protein 2
5	43236801	43237000	*	0.555104	0.904878	-3.18729	5	43233463	43289724	+	ENSMUSG00000039782	0	541.921	1.40861	0.49427	0.196433	2.51623	0.0118618	0.202246	Cpeb2	protein_coding	cytoplasmic polyadenylation element binding protein 2
5	43236901	43237100	*	0.649555	0.921599	-2.23684	5	43233463	43289724	+	ENSMUSG00000039782	0	541.921	1.40861	0.49427	0.196433	2.51623	0.0118618	0.202246	Cpeb2	protein_coding	cytoplasmic polyadenylation element binding protein 2
5	43237001	43237200	*	0.400421	0.862365	3.36347	5	43233463	43289724	+	ENSMUSG00000039782	0	541.921	1.40861	0.49427	0.196433	2.51623	0.0118618	0.202246	Cpeb2	protein_coding	cytoplasmic polyadenylation element binding protein 2
5	43237101	43237300	*	0.419866	0.868804	3.12873	5	43233463	43289724	+	ENSMUSG00000039782	0	541.921	1.40861	0.49427	0.196433	2.51623	0.0118618	0.202246	Cpeb2	protein_coding	cytoplasmic polyadenylation element binding protein 2
5	43237201	43237400	*	0.823175	0.94611	0.508315	5	43233463	43289724	+	ENSMUSG00000039782	0	541.921	1.40861	0.49427	0.196433	2.51623	0.0118618	0.202246	Cpeb2	protein_coding	cytoplasmic polyadenylation element binding protein 2
5	43237301	43237500	*	0.425038	0.870861	0.715373	5	43233463	43289724	+	ENSMUSG00000039782	0	541.921	1.40861	0.49427	0.196433	2.51623	0.0118618	0.202246	Cpeb2	protein_coding	cytoplasmic polyadenylation element binding protein 2
5	43237401	43237600	*	0.806744	0.943719	0.302515	5	43233463	43289724	+	ENSMUSG00000039782	0	541.921	1.40861	0.49427	0.196433	2.51623	0.0118618	0.202246	Cpeb2	protein_coding	cytoplasmic polyadenylation element binding protein 2
5	43239001	43239200	*	0.424625	0.870728	1.94979	5	43233463	43289724	+	ENSMUSG00000039782	0	541.921	1.40861	0.49427	0.196433	2.51623	0.0118618	0.202246	Cpeb2	protein_coding	cytoplasmic polyadenylation element binding protein 2
5	43239101	43239300	*	0.959463	0.960265	-0.179169	5	43233463	43289724	+	ENSMUSG00000039782	0	541.921	1.40861	0.49427	0.196433	2.51623	0.0118618	0.202246	Cpeb2	protein_coding	cytoplasmic polyadenylation element binding protein 2
5	43239201	43239400	*	0.516021	0.895444	0.964533	5	43233463	43289724	+	ENSMUSG00000039782	0	541.921	1.40861	0.49427	0.196433	2.51623	0.0118618	0.202246	Cpeb2	protein_coding	cytoplasmic polyadenylation element binding protein 2
5	43239301	43239500	*	0.516021	0.895444	0.964533	5	43233463	43289724	+	ENSMUSG00000039782	0	541.921	1.40861	0.49427	0.196433	2.51623	0.0118618	0.202246	Cpeb2	protein_coding	cytoplasmic polyadenylation element binding protein 2
5	43263901	43264100	*	0.394348	0.860547	3.70879	5	43233463	43289724	+	ENSMUSG00000039782	0	541.921	1.40861	0.49427	0.196433	2.51623	0.0118618	0.202246	Cpeb2	protein_coding	cytoplasmic polyadenylation element binding protein 2
5	43264001	43264200	*	0.307418	0.826839	4.00943	5	43233463	43289724	+	ENSMUSG00000039782	0	541.921	1.40861	0.49427	0.196433	2.51623	0.0118618	0.202246	Cpeb2	protein_coding	cytoplasmic polyadenylation element binding protein 2
5	43283701	43283900	*	0.493756	0.890076	2.39023	5	43233463	43289724	+	ENSMUSG00000039782	0	541.921	1.40861	0.49427	0.196433	2.51623	0.0118618	0.202246	Cpeb2	protein_coding	cytoplasmic polyadenylation element binding protein 2
5	43283801	43284000	*	0.517491	0.895829	-2.06766	5	43233463	43289724	+	ENSMUSG00000039782	0	541.921	1.40861	0.49427	0.196433	2.51623	0.0118618	0.202246	Cpeb2	protein_coding	cytoplasmic polyadenylation element binding protein 2
5	43283901	43284100	*	0.57078	0.907875	-1.27922	5	43233463	43289724	+	ENSMUSG00000039782	0	541.921	1.40861	0.49427	0.196433	2.51623	0.0118618	0.202246	Cpeb2	protein_coding	cytoplasmic polyadenylation element binding protein 2
5	43284001	43284200	*	0.288603	0.817466	1.73193	5	43233463	43289724	+	ENSMUSG00000039782	0	541.921	1.40861	0.49427	0.196433	2.51623	0.0118618	0.202246	Cpeb2	protein_coding	cytoplasmic polyadenylation element binding protein 2
5	43284101	43284300	*	0.325868	0.834703	2.37458	5	43233463	43289724	+	ENSMUSG00000039782	0	541.921	1.40861	0.49427	0.196433	2.51623	0.0118618	0.202246	Cpeb2	protein_coding	cytoplasmic polyadenylation element binding protein 2
5	43284201	43284400	*	0.633387	0.91883	3.23062	5	43233463	43289724	+	ENSMUSG00000039782	0	541.921	1.40861	0.49427	0.196433	2.51623	0.0118618	0.202246	Cpeb2	protein_coding	cytoplasmic polyadenylation element binding protein 2
5	43290101	43290300	*	0.0115631	0.372013	7.84263	5	43233463	43289724	+	ENSMUSG00000039782	378	541.921	1.40861	0.49427	0.196433	2.51623	0.0118618	0.202246	Cpeb2	protein_coding	cytoplasmic polyadenylation element binding protein 2
5	43290201	43290400	*	0.0115631	0.372013	7.84263	5	43233463	43289724	+	ENSMUSG00000039782	478	541.921	1.40861	0.49427	0.196433	2.51623	0.0118618	0.202246	Cpeb2	protein_coding	cytoplasmic polyadenylation element binding protein 2
5	43672101	43672300	*	0.0704585	0.614833	2.82472	5	43662379	43740972	+	ENSMUSG00000039765	0	562.727	0.784755	-0.349686	0.149456	-2.33972	0.0192984	0.250529	Cc2d2a	protein_coding	coiled-coil and C2 domain containing 2A
5	43672201	43672400	*	0.0311643	0.499115	2.32736	5	43662379	43740972	+	ENSMUSG00000039765	0	562.727	0.784755	-0.349686	0.149456	-2.33972	0.0192984	0.250529	Cc2d2a	protein_coding	coiled-coil and C2 domain containing 2A
5	43672301	43672500	*	0.21274	0.776409	2.61688	5	43662379	43740972	+	ENSMUSG00000039765	0	562.727	0.784755	-0.349686	0.149456	-2.33972	0.0192984	0.250529	Cc2d2a	protein_coding	coiled-coil and C2 domain containing 2A
5	43672801	43673000	*	0.168671	0.744165	-2.1424	5	43662379	43740972	+	ENSMUSG00000039765	0	562.727	0.784755	-0.349686	0.149456	-2.33972	0.0192984	0.250529	Cc2d2a	protein_coding	coiled-coil and C2 domain containing 2A
5	43672901	43673100	*	0.198802	0.766985	-1.18065	5	43662379	43740972	+	ENSMUSG00000039765	0	562.727	0.784755	-0.349686	0.149456	-2.33972	0.0192984	0.250529	Cc2d2a	protein_coding	coiled-coil and C2 domain containing 2A
5	43744001	43744200	*	0.448818	0.878371	-3.43218	5	43744616	43821639	-	ENSMUSG00000039753	417	1668.88	1.01762	0.0251924	0.119549	0.210728	0.8331	0.962834	Fbxl5	protein_coding	F-box and leucine-rich repeat protein 5
5	43744101	43744300	*	0.152879	0.729904	-3.6081	5	43744616	43821639	-	ENSMUSG00000039753	317	1668.88	1.01762	0.0251924	0.119549	0.210728	0.8331	0.962834	Fbxl5	protein_coding	F-box and leucine-rich repeat protein 5
5	43744201	43744400	*	0.249106	0.797899	-2.84921	5	43744616	43821639	-	ENSMUSG00000039753	217	1668.88	1.01762	0.0251924	0.119549	0.210728	0.8331	0.962834	Fbxl5	protein_coding	F-box and leucine-rich repeat protein 5
5	43770601	43770800	*	0.905679	0.955467	-0.639892	5	43744616	43821639	-	ENSMUSG00000039753	0	1668.88	1.01762	0.0251924	0.119549	0.210728	0.8331	0.962834	Fbxl5	protein_coding	F-box and leucine-rich repeat protein 5
5	43770701	43770900	*	0.545189	0.902906	-1.54753	5	43744616	43821639	-	ENSMUSG00000039753	0	1668.88	1.01762	0.0251924	0.119549	0.210728	0.8331	0.962834	Fbxl5	protein_coding	F-box and leucine-rich repeat protein 5
5	43770801	43771000	*	0.516954	0.895696	-1.20192	5	43744616	43821639	-	ENSMUSG00000039753	0	1668.88	1.01762	0.0251924	0.119549	0.210728	0.8331	0.962834	Fbxl5	protein_coding	F-box and leucine-rich repeat protein 5
5	43771001	43771200	*	0.657827	0.922875	2.95455	5	43744616	43821639	-	ENSMUSG00000039753	0	1668.88	1.01762	0.0251924	0.119549	0.210728	0.8331	0.962834	Fbxl5	protein_coding	F-box and leucine-rich repeat protein 5
5	43771101	43771300	*	0.657827	0.922875	2.95455	5	43744616	43821639	-	ENSMUSG00000039753	0	1668.88	1.01762	0.0251924	0.119549	0.210728	0.8331	0.962834	Fbxl5	protein_coding	F-box and leucine-rich repeat protein 5
5	43778701	43778900	*	0.212363	0.776268	1.90623	5	43744616	43821639	-	ENSMUSG00000039753	0	1668.88	1.01762	0.0251924	0.119549	0.210728	0.8331	0.962834	Fbxl5	protein_coding	F-box and leucine-rich repeat protein 5
5	43778801	43779000	*	0.212363	0.776268	1.90623	5	43744616	43821639	-	ENSMUSG00000039753	0	1668.88	1.01762	0.0251924	0.119549	0.210728	0.8331	0.962834	Fbxl5	protein_coding	F-box and leucine-rich repeat protein 5
5	43779301	43779500	*	0.320389	0.831838	-3.07168	5	43744616	43821639	-	ENSMUSG00000039753	0	1668.88	1.01762	0.0251924	0.119549	0.210728	0.8331	0.962834	Fbxl5	protein_coding	F-box and leucine-rich repeat protein 5
5	43779401	43779600	*	0.320389	0.831838	-3.07168	5	43744616	43821639	-	ENSMUSG00000039753	0	1668.88	1.01762	0.0251924	0.119549	0.210728	0.8331	0.962834	Fbxl5	protein_coding	F-box and leucine-rich repeat protein 5
5	43780801	43781000	*	0.144236	0.719922	-11.9165	5	43744616	43821639	-	ENSMUSG00000039753	0	1668.88	1.01762	0.0251924	0.119549	0.210728	0.8331	0.962834	Fbxl5	protein_coding	F-box and leucine-rich repeat protein 5
5	43780901	43781100	*	0.425889	0.871006	-4.52581	5	43744616	43821639	-	ENSMUSG00000039753	0	1668.88	1.01762	0.0251924	0.119549	0.210728	0.8331	0.962834	Fbxl5	protein_coding	F-box and leucine-rich repeat protein 5
5	43781001	43781200	*	0.860382	0.950657	0.616936	5	43744616	43821639	-	ENSMUSG00000039753	0	1668.88	1.01762	0.0251924	0.119549	0.210728	0.8331	0.962834	Fbxl5	protein_coding	F-box and leucine-rich repeat protein 5
5	43781101	43781300	*	0.228219	0.786155	2.20371	5	43744616	43821639	-	ENSMUSG00000039753	0	1668.88	1.01762	0.0251924	0.119549	0.210728	0.8331	0.962834	Fbxl5	protein_coding	F-box and leucine-rich repeat protein 5
5	43781201	43781400	*	0.197745	0.766376	3.05404	5	43744616	43821639	-	ENSMUSG00000039753	0	1668.88	1.01762	0.0251924	0.119549	0.210728	0.8331	0.962834	Fbxl5	protein_coding	F-box and leucine-rich repeat protein 5
5	43782701	43782900	*	0.905114	0.955356	0.493406	5	43744616	43821639	-	ENSMUSG00000039753	0	1668.88	1.01762	0.0251924	0.119549	0.210728	0.8331	0.962834	Fbxl5	protein_coding	F-box and leucine-rich repeat protein 5
5	43782801	43783000	*	0.044469	0.54749	6.59411	5	43744616	43821639	-	ENSMUSG00000039753	0	1668.88	1.01762	0.0251924	0.119549	0.210728	0.8331	0.962834	Fbxl5	protein_coding	F-box and leucine-rich repeat protein 5
5	43782901	43783100	*	0.0553396	0.578611	7.09055	5	43744616	43821639	-	ENSMUSG00000039753	0	1668.88	1.01762	0.0251924	0.119549	0.210728	0.8331	0.962834	Fbxl5	protein_coding	F-box and leucine-rich repeat protein 5
5	43786701	43786900	*	0.879069	0.952441	0.480559	5	43744616	43821639	-	ENSMUSG00000039753	0	1668.88	1.01762	0.0251924	0.119549	0.210728	0.8331	0.962834	Fbxl5	protein_coding	F-box and leucine-rich repeat protein 5
5	43786801	43787000	*	0.893697	0.953972	-0.200087	5	43744616	43821639	-	ENSMUSG00000039753	0	1668.88	1.01762	0.0251924	0.119549	0.210728	0.8331	0.962834	Fbxl5	protein_coding	F-box and leucine-rich repeat protein 5
5	43786901	43787100	*	0.0932926	0.655642	-2.81829	5	43744616	43821639	-	ENSMUSG00000039753	0	1668.88	1.01762	0.0251924	0.119549	0.210728	0.8331	0.962834	Fbxl5	protein_coding	F-box and leucine-rich repeat protein 5
5	43869201	43869400	*	0.454724	0.880218	-0.776911	5	43868809	43912375	+	ENSMUSG00000029084	0	41.1535	0.620747	-0.687923	0.231318	-2.97393	0.00294016	0.107266	Cd38	protein_coding	CD38 antigen
5	43892401	43892600	*	0.994684	0.962931	-0.0342603	5	43868809	43912375	+	ENSMUSG00000029084	0	41.1535	0.620747	-0.687923	0.231318	-2.97393	0.00294016	0.107266	Cd38	protein_coding	CD38 antigen
5	43892501	43892700	*	0.994684	0.962931	-0.0342603	5	43868809	43912375	+	ENSMUSG00000029084	0	41.1535	0.620747	-0.687923	0.231318	-2.97393	0.00294016	0.107266	Cd38	protein_coding	CD38 antigen
5	43894001	43894200	*	0.165736	0.741919	1.61064	5	43868809	43912375	+	ENSMUSG00000029084	0	41.1535	0.620747	-0.687923	0.231318	-2.97393	0.00294016	0.107266	Cd38	protein_coding	CD38 antigen
5	43894101	43894300	*	0.165736	0.741919	1.61064	5	43868809	43912375	+	ENSMUSG00000029084	0	41.1535	0.620747	-0.687923	0.231318	-2.97393	0.00294016	0.107266	Cd38	protein_coding	CD38 antigen
5	44203201	44203400	*	0.244214	0.79509	-5.75862	5	44175164	44226606	-	ENSMUSG00000046985	0	1109.93	1.18881	0.249514	0.0743219	3.3572	0.000787362	0.0567279	Tapt1	protein_coding	transmembrane anterior posterior transformation 1
5	44203301	44203500	*	0.862904	0.950852	-1.20664	5	44175164	44226606	-	ENSMUSG00000046985	0	1109.93	1.18881	0.249514	0.0743219	3.3572	0.000787362	0.0567279	Tapt1	protein_coding	transmembrane anterior posterior transformation 1
5	44203401	44203600	*	0.905144	0.955366	-0.90411	5	44175164	44226606	-	ENSMUSG00000046985	0	1109.93	1.18881	0.249514	0.0743219	3.3572	0.000787362	0.0567279	Tapt1	protein_coding	transmembrane anterior posterior transformation 1
5	44203701	44203900	*	0.131186	0.705744	-7.16613	5	44175164	44226606	-	ENSMUSG00000046985	0	1109.93	1.18881	0.249514	0.0743219	3.3572	0.000787362	0.0567279	Tapt1	protein_coding	transmembrane anterior posterior transformation 1
5	44203801	44204000	*	0.0646283	0.600591	-6.31288	5	44175164	44226606	-	ENSMUSG00000046985	0	1109.93	1.18881	0.249514	0.0743219	3.3572	0.000787362	0.0567279	Tapt1	protein_coding	transmembrane anterior posterior transformation 1
5	44223201	44223400	*	0.914142	0.956222	0.272674	5	44175164	44226606	-	ENSMUSG00000046985	0	1109.93	1.18881	0.249514	0.0743219	3.3572	0.000787362	0.0567279	Tapt1	protein_coding	transmembrane anterior posterior transformation 1
5	44223301	44223500	*	0.420339	0.868979	-1.68795	5	44175164	44226606	-	ENSMUSG00000046985	0	1109.93	1.18881	0.249514	0.0743219	3.3572	0.000787362	0.0567279	Tapt1	protein_coding	transmembrane anterior posterior transformation 1
5	44223401	44223600	*	0.0666376	0.606107	-7.14809	5	44175164	44226606	-	ENSMUSG00000046985	0	1109.93	1.18881	0.249514	0.0743219	3.3572	0.000787362	0.0567279	Tapt1	protein_coding	transmembrane anterior posterior transformation 1
5	44223501	44223700	*	0.040289	0.532843	-7.17166	5	44175164	44226606	-	ENSMUSG00000046985	0	1109.93	1.18881	0.249514	0.0743219	3.3572	0.000787362	0.0567279	Tapt1	protein_coding	transmembrane anterior posterior transformation 1
5	44223601	44223800	*	0.104148	0.672458	-4.42462	5	44175164	44226606	-	ENSMUSG00000046985	0	1109.93	1.18881	0.249514	0.0743219	3.3572	0.000787362	0.0567279	Tapt1	protein_coding	transmembrane anterior posterior transformation 1
5	44223701	44223900	*	0.0502366	0.565213	-4.95888	5	44175164	44226606	-	ENSMUSG00000046985	0	1109.93	1.18881	0.249514	0.0743219	3.3572	0.000787362	0.0567279	Tapt1	protein_coding	transmembrane anterior posterior transformation 1
5	44223801	44224000	*	0.051216	0.567855	-5.7178	5	44175164	44226606	-	ENSMUSG00000046985	0	1109.93	1.18881	0.249514	0.0743219	3.3572	0.000787362	0.0567279	Tapt1	protein_coding	transmembrane anterior posterior transformation 1
5	44224101	44224300	*	0.862634	0.950837	1.23566	5	44175164	44226606	-	ENSMUSG00000046985	0	1109.93	1.18881	0.249514	0.0743219	3.3572	0.000787362	0.0567279	Tapt1	protein_coding	transmembrane anterior posterior transformation 1
5	44224201	44224400	*	0.528032	0.897997	1.77993	5	44175164	44226606	-	ENSMUSG00000046985	0	1109.93	1.18881	0.249514	0.0743219	3.3572	0.000787362	0.0567279	Tapt1	protein_coding	transmembrane anterior posterior transformation 1
5	44224301	44224500	*	0.0629911	0.597355	3.61643	5	44175164	44226606	-	ENSMUSG00000046985	0	1109.93	1.18881	0.249514	0.0743219	3.3572	0.000787362	0.0567279	Tapt1	protein_coding	transmembrane anterior posterior transformation 1
5	44225501	44225700	*	0.798691	0.942778	0.486862	5	44175164	44226606	-	ENSMUSG00000046985	0	1109.93	1.18881	0.249514	0.0743219	3.3572	0.000787362	0.0567279	Tapt1	protein_coding	transmembrane anterior posterior transformation 1
5	44225601	44225800	*	0.781551	0.940518	-0.384545	5	44175164	44226606	-	ENSMUSG00000046985	0	1109.93	1.18881	0.249514	0.0743219	3.3572	0.000787362	0.0567279	Tapt1	protein_coding	transmembrane anterior posterior transformation 1
5	44225701	44225900	*	0.334077	0.837566	-1.43563	5	44175164	44226606	-	ENSMUSG00000046985	0	1109.93	1.18881	0.249514	0.0743219	3.3572	0.000787362	0.0567279	Tapt1	protein_coding	transmembrane anterior posterior transformation 1
5	44225801	44226000	*	0.328874	0.836173	-0.501988	5	44175164	44226606	-	ENSMUSG00000046985	0	1109.93	1.18881	0.249514	0.0743219	3.3572	0.000787362	0.0567279	Tapt1	protein_coding	transmembrane anterior posterior transformation 1
5	44225901	44226100	*	0.730039	0.933391	0.12862	5	44175164	44226606	-	ENSMUSG00000046985	0	1109.93	1.18881	0.249514	0.0743219	3.3572	0.000787362	0.0567279	Tapt1	protein_coding	transmembrane anterior posterior transformation 1
5	44226001	44226200	*	0.55795	0.90547	-0.226515	5	44175164	44226606	-	ENSMUSG00000046985	0	1109.93	1.18881	0.249514	0.0743219	3.3572	0.000787362	0.0567279	Tapt1	protein_coding	transmembrane anterior posterior transformation 1
5	44226101	44226300	*	0.137753	0.71297	-0.817862	5	44175164	44226606	-	ENSMUSG00000046985	0	1109.93	1.18881	0.249514	0.0743219	3.3572	0.000787362	0.0567279	Tapt1	protein_coding	transmembrane anterior posterior transformation 1
5	44227101	44227300	*	0.846062	0.948799	0.0897672	5	44175164	44226606	-	ENSMUSG00000046985	-496	1109.93	1.18881	0.249514	0.0743219	3.3572	0.000787362	0.0567279	Tapt1	protein_coding	transmembrane anterior posterior transformation 1
5	44227201	44227400	*	0.110257	0.68029	-0.752671	5	44175164	44226606	-	ENSMUSG00000046985	-596	1109.93	1.18881	0.249514	0.0743219	3.3572	0.000787362	0.0567279	Tapt1	protein_coding	transmembrane anterior posterior transformation 1
5	44227301	44227500	*	0.851665	0.949546	-0.0773506	5	44175164	44226606	-	ENSMUSG00000046985	-696	1109.93	1.18881	0.249514	0.0743219	3.3572	0.000787362	0.0567279	Tapt1	protein_coding	transmembrane anterior posterior transformation 1
5	44227401	44227600	*	0.792848	0.941863	0.197688	5	44175164	44226606	-	ENSMUSG00000046985	-796	1109.93	1.18881	0.249514	0.0743219	3.3572	0.000787362	0.0567279	Tapt1	protein_coding	transmembrane anterior posterior transformation 1
5	44227501	44227700	*	0.953572	0.959696	0.0719807	5	44175164	44226606	-	ENSMUSG00000046985	-896	1109.93	1.18881	0.249514	0.0743219	3.3572	0.000787362	0.0567279	Tapt1	protein_coding	transmembrane anterior posterior transformation 1
5	44227601	44227800	*	0.55749	0.905412	1.07207	5	44175164	44226606	-	ENSMUSG00000046985	-996	1109.93	1.18881	0.249514	0.0743219	3.3572	0.000787362	0.0567279	Tapt1	protein_coding	transmembrane anterior posterior transformation 1
5	44476201	44476400	*	0.326696	0.835208	-7.17869	5	44472133	44799707	-	ENSMUSG00000039706	0	55.7452	0.830607	-0.267763	0.339885	-0.787805	0.430811	0.824479	Ldb2	protein_coding	LIM domain binding 2
5	44476301	44476500	*	0.973004	0.961451	-0.146824	5	44472133	44799707	-	ENSMUSG00000039706	0	55.7452	0.830607	-0.267763	0.339885	-0.787805	0.430811	0.824479	Ldb2	protein_coding	LIM domain binding 2
5	44476401	44476600	*	0.337877	0.838954	4.91437	5	44472133	44799707	-	ENSMUSG00000039706	0	55.7452	0.830607	-0.267763	0.339885	-0.787805	0.430811	0.824479	Ldb2	protein_coding	LIM domain binding 2
5	44711101	44711300	*	0.458827	0.88128	-5.10046	5	44472133	44799707	-	ENSMUSG00000039706	0	55.7452	0.830607	-0.267763	0.339885	-0.787805	0.430811	0.824479	Ldb2	protein_coding	LIM domain binding 2
5	44711201	44711400	*	0.0410066	0.535281	-11.4558	5	44472133	44799707	-	ENSMUSG00000039706	0	55.7452	0.830607	-0.267763	0.339885	-0.787805	0.430811	0.824479	Ldb2	protein_coding	LIM domain binding 2
5	44711301	44711500	*	0.271247	0.809833	-2.7083	5	44472133	44799707	-	ENSMUSG00000039706	0	55.7452	0.830607	-0.267763	0.339885	-0.787805	0.430811	0.824479	Ldb2	protein_coding	LIM domain binding 2
5	44727001	44727200	*	0.846893	0.94892	-1.02155	5	44472133	44799707	-	ENSMUSG00000039706	0	55.7452	0.830607	-0.267763	0.339885	-0.787805	0.430811	0.824479	Ldb2	protein_coding	LIM domain binding 2
5	44727101	44727300	*	0.616322	0.916263	1.40962	5	44472133	44799707	-	ENSMUSG00000039706	0	55.7452	0.830607	-0.267763	0.339885	-0.787805	0.430811	0.824479	Ldb2	protein_coding	LIM domain binding 2
5	44727201	44727400	*	0.617696	0.916514	1.3352	5	44472133	44799707	-	ENSMUSG00000039706	0	55.7452	0.830607	-0.267763	0.339885	-0.787805	0.430811	0.824479	Ldb2	protein_coding	LIM domain binding 2
5	44727301	44727500	*	0.97319	0.961488	0.184134	5	44472133	44799707	-	ENSMUSG00000039706	0	55.7452	0.830607	-0.267763	0.339885	-0.787805	0.430811	0.824479	Ldb2	protein_coding	LIM domain binding 2
5	44727401	44727600	*	0.106978	0.676303	5.97809	5	44472133	44799707	-	ENSMUSG00000039706	0	55.7452	0.830607	-0.267763	0.339885	-0.787805	0.430811	0.824479	Ldb2	protein_coding	LIM domain binding 2
5	44727501	44727700	*	0.0510384	0.567537	7.65681	5	44472133	44799707	-	ENSMUSG00000039706	0	55.7452	0.830607	-0.267763	0.339885	-0.787805	0.430811	0.824479	Ldb2	protein_coding	LIM domain binding 2
5	44754001	44754200	*	0.338356	0.839115	3.3837	5	44472133	44799707	-	ENSMUSG00000039706	0	55.7452	0.830607	-0.267763	0.339885	-0.787805	0.430811	0.824479	Ldb2	protein_coding	LIM domain binding 2
5	44754101	44754300	*	0.338356	0.839115	3.3837	5	44472133	44799707	-	ENSMUSG00000039706	0	55.7452	0.830607	-0.267763	0.339885	-0.787805	0.430811	0.824479	Ldb2	protein_coding	LIM domain binding 2
5	44754301	44754500	*	0.275963	0.811695	-4.72233	5	44472133	44799707	-	ENSMUSG00000039706	0	55.7452	0.830607	-0.267763	0.339885	-0.787805	0.430811	0.824479	Ldb2	protein_coding	LIM domain binding 2
5	44754401	44754600	*	0.275963	0.811695	-4.72233	5	44472133	44799707	-	ENSMUSG00000039706	0	55.7452	0.830607	-0.267763	0.339885	-0.787805	0.430811	0.824479	Ldb2	protein_coding	LIM domain binding 2
5	45441401	45441600	*	0.0206756	0.443229	7.10682	5	45434032	45450235	-	ENSMUSG00000015806	0	1032.08	0.991727	-0.0119851	0.0880261	-0.136154	0.8917	0.979621	Qdpr	protein_coding	quinoid dihydropteridine reductase
5	45441501	45441700	*	0.353969	0.845709	2.97855	5	45434032	45450235	-	ENSMUSG00000015806	0	1032.08	0.991727	-0.0119851	0.0880261	-0.136154	0.8917	0.979621	Qdpr	protein_coding	quinoid dihydropteridine reductase
5	45441601	45441800	*	0.905818	0.955476	0.466291	5	45434032	45450235	-	ENSMUSG00000015806	0	1032.08	0.991727	-0.0119851	0.0880261	-0.136154	0.8917	0.979621	Qdpr	protein_coding	quinoid dihydropteridine reductase
5	45441701	45441900	*	0.807661	0.943763	0.945688	5	45434032	45450235	-	ENSMUSG00000015806	0	1032.08	0.991727	-0.0119851	0.0880261	-0.136154	0.8917	0.979621	Qdpr	protein_coding	quinoid dihydropteridine reductase
5	45441801	45442000	*	0.452928	0.879489	2.79457	5	45434032	45450235	-	ENSMUSG00000015806	0	1032.08	0.991727	-0.0119851	0.0880261	-0.136154	0.8917	0.979621	Qdpr	protein_coding	quinoid dihydropteridine reductase
5	45441901	45442100	*	0.901867	0.954846	0.683124	5	45434032	45450235	-	ENSMUSG00000015806	0	1032.08	0.991727	-0.0119851	0.0880261	-0.136154	0.8917	0.979621	Qdpr	protein_coding	quinoid dihydropteridine reductase
5	45447601	45447800	*	0.609214	0.914861	-4.24082	5	45434032	45450235	-	ENSMUSG00000015806	0	1032.08	0.991727	-0.0119851	0.0880261	-0.136154	0.8917	0.979621	Qdpr	protein_coding	quinoid dihydropteridine reductase
5	45447701	45447900	*	0.51443	0.895225	-3.41782	5	45434032	45450235	-	ENSMUSG00000015806	0	1032.08	0.991727	-0.0119851	0.0880261	-0.136154	0.8917	0.979621	Qdpr	protein_coding	quinoid dihydropteridine reductase
5	45447801	45448000	*	0.532265	0.899335	1.29282	5	45434032	45450235	-	ENSMUSG00000015806	0	1032.08	0.991727	-0.0119851	0.0880261	-0.136154	0.8917	0.979621	Qdpr	protein_coding	quinoid dihydropteridine reductase
5	45447901	45448100	*	0.477345	0.885846	2.04807	5	45434032	45450235	-	ENSMUSG00000015806	0	1032.08	0.991727	-0.0119851	0.0880261	-0.136154	0.8917	0.979621	Qdpr	protein_coding	quinoid dihydropteridine reductase
5	45448001	45448200	*	0.435089	0.874085	3.00671	5	45434032	45450235	-	ENSMUSG00000015806	0	1032.08	0.991727	-0.0119851	0.0880261	-0.136154	0.8917	0.979621	Qdpr	protein_coding	quinoid dihydropteridine reductase
5	45448201	45448400	*	0.866697	0.951093	0.249847	5	45434032	45450235	-	ENSMUSG00000015806	0	1032.08	0.991727	-0.0119851	0.0880261	-0.136154	0.8917	0.979621	Qdpr	protein_coding	quinoid dihydropteridine reductase
5	45448301	45448500	*	0.375075	0.853566	-1.01624	5	45434032	45450235	-	ENSMUSG00000015806	0	1032.08	0.991727	-0.0119851	0.0880261	-0.136154	0.8917	0.979621	Qdpr	protein_coding	quinoid dihydropteridine reductase
5	45448401	45448600	*	0.204646	0.771036	-1.73201	5	45434032	45450235	-	ENSMUSG00000015806	0	1032.08	0.991727	-0.0119851	0.0880261	-0.136154	0.8917	0.979621	Qdpr	protein_coding	quinoid dihydropteridine reductase
5	45449301	45449500	*	0.623797	0.917438	0.502076	5	45434032	45450235	-	ENSMUSG00000015806	0	1032.08	0.991727	-0.0119851	0.0880261	-0.136154	0.8917	0.979621	Qdpr	protein_coding	quinoid dihydropteridine reductase
5	45449401	45449600	*	0.504201	0.892509	0.406199	5	45434032	45450235	-	ENSMUSG00000015806	0	1032.08	0.991727	-0.0119851	0.0880261	-0.136154	0.8917	0.979621	Qdpr	protein_coding	quinoid dihydropteridine reductase
5	45449501	45449700	*	0.336644	0.838505	0.571095	5	45434032	45450235	-	ENSMUSG00000015806	0	1032.08	0.991727	-0.0119851	0.0880261	-0.136154	0.8917	0.979621	Qdpr	protein_coding	quinoid dihydropteridine reductase
5	45449601	45449800	*	0.676915	0.925514	0.53569	5	45434032	45450235	-	ENSMUSG00000015806	0	1032.08	0.991727	-0.0119851	0.0880261	-0.136154	0.8917	0.979621	Qdpr	protein_coding	quinoid dihydropteridine reductase
5	45450201	45450400	*	0.883515	0.952935	0.101207	5	45434032	45450235	-	ENSMUSG00000015806	0	1032.08	0.991727	-0.0119851	0.0880261	-0.136154	0.8917	0.979621	Qdpr	protein_coding	quinoid dihydropteridine reductase
5	45450301	45450500	*	0.955914	0.959947	0.0385233	5	45434032	45450235	-	ENSMUSG00000015806	-67	1032.08	0.991727	-0.0119851	0.0880261	-0.136154	0.8917	0.979621	Qdpr	protein_coding	quinoid dihydropteridine reductase
5	45450601	45450800	*	0.942633	0.958745	-0.159442	5	45434032	45450235	-	ENSMUSG00000015806	-367	1032.08	0.991727	-0.0119851	0.0880261	-0.136154	0.8917	0.979621	Qdpr	protein_coding	quinoid dihydropteridine reductase
5	45450701	45450900	*	0.23335	0.789145	-2.01216	5	45434032	45450235	-	ENSMUSG00000015806	-467	1032.08	0.991727	-0.0119851	0.0880261	-0.136154	0.8917	0.979621	Qdpr	protein_coding	quinoid dihydropteridine reductase
5	45450801	45451000	*	0.198313	0.766691	-2.38767	5	45434032	45450235	-	ENSMUSG00000015806	-567	1032.08	0.991727	-0.0119851	0.0880261	-0.136154	0.8917	0.979621	Qdpr	protein_coding	quinoid dihydropteridine reductase
5	45451401	45451600	*	0.733166	0.933931	-0.542666	5	45434032	45450235	-	ENSMUSG00000015806	-1167	1032.08	0.991727	-0.0119851	0.0880261	-0.136154	0.8917	0.979621	Qdpr	protein_coding	quinoid dihydropteridine reductase
5	45451501	45451700	*	0.733166	0.933931	-0.542666	5	45434032	45450235	-	ENSMUSG00000015806	-1267	1032.08	0.991727	-0.0119851	0.0880261	-0.136154	0.8917	0.979621	Qdpr	protein_coding	quinoid dihydropteridine reductase
5	45451601	45451800	*	0.955645	0.959947	-0.121631	5	45434032	45450235	-	ENSMUSG00000015806	-1367	1032.08	0.991727	-0.0119851	0.0880261	-0.136154	0.8917	0.979621	Qdpr	protein_coding	quinoid dihydropteridine reductase
5	45451701	45451900	*	0.970437	0.961231	0.0890972	5	45434032	45450235	-	ENSMUSG00000015806	-1467	1032.08	0.991727	-0.0119851	0.0880261	-0.136154	0.8917	0.979621	Qdpr	protein_coding	quinoid dihydropteridine reductase
5	45491701	45491900	*	0.277452	0.812471	4.23098	5	45493374	45512674	+	ENSMUSG00000039682	-1475	3184.27	1.11352	0.155126	0.174977	0.886552	0.37532	0.791076	Lap3	protein_coding	leucine aminopeptidase 3
5	45491801	45492000	*	0.277452	0.812471	4.23098	5	45493374	45512674	+	ENSMUSG00000039682	-1375	3184.27	1.11352	0.155126	0.174977	0.886552	0.37532	0.791076	Lap3	protein_coding	leucine aminopeptidase 3
5	45494101	45494300	*	0.931511	0.95772	-0.359421	5	45493374	45512674	+	ENSMUSG00000039682	0	3184.27	1.11352	0.155126	0.174977	0.886552	0.37532	0.791076	Lap3	protein_coding	leucine aminopeptidase 3
5	45494201	45494400	*	0.719951	0.932231	1.13318	5	45493374	45512674	+	ENSMUSG00000039682	0	3184.27	1.11352	0.155126	0.174977	0.886552	0.37532	0.791076	Lap3	protein_coding	leucine aminopeptidase 3
5	45494301	45494500	*	0.575483	0.908665	-2.19362	5	45493374	45512674	+	ENSMUSG00000039682	0	3184.27	1.11352	0.155126	0.174977	0.886552	0.37532	0.791076	Lap3	protein_coding	leucine aminopeptidase 3
5	45494401	45494600	*	0.169736	0.744934	-5.20699	5	45493374	45512674	+	ENSMUSG00000039682	0	3184.27	1.11352	0.155126	0.174977	0.886552	0.37532	0.791076	Lap3	protein_coding	leucine aminopeptidase 3
5	45494501	45494700	*	0.0616225	0.594586	-7.64661	5	45493374	45512674	+	ENSMUSG00000039682	0	3184.27	1.11352	0.155126	0.174977	0.886552	0.37532	0.791076	Lap3	protein_coding	leucine aminopeptidase 3
5	45494601	45494800	*	0.0536655	0.574629	-9.48423	5	45493374	45512674	+	ENSMUSG00000039682	0	3184.27	1.11352	0.155126	0.174977	0.886552	0.37532	0.791076	Lap3	protein_coding	leucine aminopeptidase 3
5	45494801	45495000	*	0.116778	0.688654	-6.38473	5	45493374	45512674	+	ENSMUSG00000039682	0	3184.27	1.11352	0.155126	0.174977	0.886552	0.37532	0.791076	Lap3	protein_coding	leucine aminopeptidase 3
5	45494901	45495100	*	0.0426336	0.540537	-5.2864	5	45493374	45512674	+	ENSMUSG00000039682	0	3184.27	1.11352	0.155126	0.174977	0.886552	0.37532	0.791076	Lap3	protein_coding	leucine aminopeptidase 3
5	45495001	45495200	*	0.0836233	0.640696	-4.56678	5	45493374	45512674	+	ENSMUSG00000039682	0	3184.27	1.11352	0.155126	0.174977	0.886552	0.37532	0.791076	Lap3	protein_coding	leucine aminopeptidase 3
5	45495901	45496100	*	0.822039	0.945841	1.23871	5	45493374	45512674	+	ENSMUSG00000039682	0	3184.27	1.11352	0.155126	0.174977	0.886552	0.37532	0.791076	Lap3	protein_coding	leucine aminopeptidase 3
5	45496001	45496200	*	0.822039	0.945841	1.23871	5	45493374	45512674	+	ENSMUSG00000039682	0	3184.27	1.11352	0.155126	0.174977	0.886552	0.37532	0.791076	Lap3	protein_coding	leucine aminopeptidase 3
5	45519701	45519900	*	0.018337	0.427354	6.21663	5	45520221	45529276	+	ENSMUSG00000015804	-322	1626.33	0.951787	-0.0712896	0.104074	-0.684992	0.493349	0.85929	Med28	protein_coding	mediator complex subunit 28
5	45519801	45520000	*	0.305855	0.82587	3.16603	5	45520221	45529276	+	ENSMUSG00000015804	-222	1626.33	0.951787	-0.0712896	0.104074	-0.684992	0.493349	0.85929	Med28	protein_coding	mediator complex subunit 28
5	45519901	45520100	*	0.491527	0.889367	-0.774148	5	45520221	45529276	+	ENSMUSG00000015804	-122	1626.33	0.951787	-0.0712896	0.104074	-0.684992	0.493349	0.85929	Med28	protein_coding	mediator complex subunit 28
5	45520001	45520200	*	0.465299	0.882983	-0.696325	5	45520221	45529276	+	ENSMUSG00000015804	-22	1626.33	0.951787	-0.0712896	0.104074	-0.684992	0.493349	0.85929	Med28	protein_coding	mediator complex subunit 28
5	45521401	45521600	*	0.476167	0.885689	-2.56443	5	45520221	45529276	+	ENSMUSG00000015804	0	1626.33	0.951787	-0.0712896	0.104074	-0.684992	0.493349	0.85929	Med28	protein_coding	mediator complex subunit 28
5	45521501	45521700	*	0.0258356	0.474155	-7.92718	5	45520221	45529276	+	ENSMUSG00000015804	0	1626.33	0.951787	-0.0712896	0.104074	-0.684992	0.493349	0.85929	Med28	protein_coding	mediator complex subunit 28
5	45521601	45521800	*	0.330587	0.836428	-2.00879	5	45520221	45529276	+	ENSMUSG00000015804	0	1626.33	0.951787	-0.0712896	0.104074	-0.684992	0.493349	0.85929	Med28	protein_coding	mediator complex subunit 28
5	45521701	45521900	*	0.1583	0.735266	-2.78792	5	45520221	45529276	+	ENSMUSG00000015804	0	1626.33	0.951787	-0.0712896	0.104074	-0.684992	0.493349	0.85929	Med28	protein_coding	mediator complex subunit 28
5	45521801	45522000	*	0.193496	0.763094	-4.86557	5	45520221	45529276	+	ENSMUSG00000015804	0	1626.33	0.951787	-0.0712896	0.104074	-0.684992	0.493349	0.85929	Med28	protein_coding	mediator complex subunit 28
5	45521901	45522100	*	0.428346	0.871901	-4.40115	5	45520221	45529276	+	ENSMUSG00000015804	0	1626.33	0.951787	-0.0712896	0.104074	-0.684992	0.493349	0.85929	Med28	protein_coding	mediator complex subunit 28
5	45522001	45522200	*	0.105623	0.674506	5.5754	5	45520221	45529276	+	ENSMUSG00000015804	0	1626.33	0.951787	-0.0712896	0.104074	-0.684992	0.493349	0.85929	Med28	protein_coding	mediator complex subunit 28
5	45522101	45522300	*	0.591885	0.911448	1.45383	5	45520221	45529276	+	ENSMUSG00000015804	0	1626.33	0.951787	-0.0712896	0.104074	-0.684992	0.493349	0.85929	Med28	protein_coding	mediator complex subunit 28
5	45525301	45525500	*	0.464286	0.882692	3.01269	5	45520221	45529276	+	ENSMUSG00000015804	0	1626.33	0.951787	-0.0712896	0.104074	-0.684992	0.493349	0.85929	Med28	protein_coding	mediator complex subunit 28
5	45525401	45525600	*	0.828391	0.946523	-0.995379	5	45520221	45529276	+	ENSMUSG00000015804	0	1626.33	0.951787	-0.0712896	0.104074	-0.684992	0.493349	0.85929	Med28	protein_coding	mediator complex subunit 28
5	45529801	45530000	*	0.746336	0.93587	-1.4642	5	45520221	45529276	+	ENSMUSG00000015804	526	1626.33	0.951787	-0.0712896	0.104074	-0.684992	0.493349	0.85929	Med28	protein_coding	mediator complex subunit 28
5	45529901	45530100	*	0.975502	0.961603	0.0805043	5	45520221	45529276	+	ENSMUSG00000015804	626	1626.33	0.951787	-0.0712896	0.104074	-0.684992	0.493349	0.85929	Med28	protein_coding	mediator complex subunit 28
5	45530001	45530200	*	0.680905	0.926184	1.0274	5	45520221	45529276	+	ENSMUSG00000015804	726	1626.33	0.951787	-0.0712896	0.104074	-0.684992	0.493349	0.85929	Med28	protein_coding	mediator complex subunit 28
5	45668301	45668500	*	0.0448522	0.548851	-2.22046	5	45669922	45700544	+	ENSMUSG00000015880	-1423	547.152	1.04689	0.0661141	0.464324	0.142388	0.886774	0.978954	Ncapg	protein_coding	non-SMC condensin I complex, subunit G
5	45668401	45668600	*	0.0448522	0.548851	-2.22046	5	45669922	45700544	+	ENSMUSG00000015880	-1323	547.152	1.04689	0.0661141	0.464324	0.142388	0.886774	0.978954	Ncapg	protein_coding	non-SMC condensin I complex, subunit G
5	45670201	45670400	*	0.897185	0.954405	0.0804094	5	45669922	45700544	+	ENSMUSG00000015880	0	547.152	1.04689	0.0661141	0.464324	0.142388	0.886774	0.978954	Ncapg	protein_coding	non-SMC condensin I complex, subunit G
5	45670301	45670500	*	0.972156	0.961372	0.0197028	5	45669922	45700544	+	ENSMUSG00000015880	0	547.152	1.04689	0.0661141	0.464324	0.142388	0.886774	0.978954	Ncapg	protein_coding	non-SMC condensin I complex, subunit G
5	45670401	45670600	*	0.672977	0.925008	0.271433	5	45669922	45700544	+	ENSMUSG00000015880	0	547.152	1.04689	0.0661141	0.464324	0.142388	0.886774	0.978954	Ncapg	protein_coding	non-SMC condensin I complex, subunit G
5	45670501	45670700	*	0.376921	0.854233	0.661691	5	45669922	45700544	+	ENSMUSG00000015880	0	547.152	1.04689	0.0661141	0.464324	0.142388	0.886774	0.978954	Ncapg	protein_coding	non-SMC condensin I complex, subunit G
5	45670601	45670800	*	0.0794592	0.633549	-3.84266	5	45669922	45700544	+	ENSMUSG00000015880	0	547.152	1.04689	0.0661141	0.464324	0.142388	0.886774	0.978954	Ncapg	protein_coding	non-SMC condensin I complex, subunit G
5	45670701	45670900	*	0.0740532	0.622992	-4.71708	5	45669922	45700544	+	ENSMUSG00000015880	0	547.152	1.04689	0.0661141	0.464324	0.142388	0.886774	0.978954	Ncapg	protein_coding	non-SMC condensin I complex, subunit G
5	45670901	45671100	*	0.945645	0.959038	0.316967	5	45669922	45700544	+	ENSMUSG00000015880	0	547.152	1.04689	0.0661141	0.464324	0.142388	0.886774	0.978954	Ncapg	protein_coding	non-SMC condensin I complex, subunit G
5	45671001	45671200	*	0.355149	0.845949	-3.83296	5	45669922	45700544	+	ENSMUSG00000015880	0	547.152	1.04689	0.0661141	0.464324	0.142388	0.886774	0.978954	Ncapg	protein_coding	non-SMC condensin I complex, subunit G
5	45671101	45671300	*	0.153514	0.730296	-7.53076	5	45669922	45700544	+	ENSMUSG00000015880	0	547.152	1.04689	0.0661141	0.464324	0.142388	0.886774	0.978954	Ncapg	protein_coding	non-SMC condensin I complex, subunit G
5	45719001	45719200	*	0.354135	0.845709	-3.00647	5	45697181	45857615	-	ENSMUSG00000015882	0	161.753	0.954663	-0.0669365	0.137792	-0.485779	0.627124	0.908166	Lcorl	protein_coding	ligand dependent nuclear receptor corepressor-like
5	45719101	45719300	*	0.492433	0.889709	1.45463	5	45697181	45857615	-	ENSMUSG00000015882	0	161.753	0.954663	-0.0669365	0.137792	-0.485779	0.627124	0.908166	Lcorl	protein_coding	ligand dependent nuclear receptor corepressor-like
5	45719201	45719400	*	0.569017	0.907532	0.941323	5	45697181	45857615	-	ENSMUSG00000015882	0	161.753	0.954663	-0.0669365	0.137792	-0.485779	0.627124	0.908166	Lcorl	protein_coding	ligand dependent nuclear receptor corepressor-like
5	45719301	45719500	*	0.864686	0.950962	0.229712	5	45697181	45857615	-	ENSMUSG00000015882	0	161.753	0.954663	-0.0669365	0.137792	-0.485779	0.627124	0.908166	Lcorl	protein_coding	ligand dependent nuclear receptor corepressor-like
5	45719401	45719600	*	0.965622	0.960815	0.0766319	5	45697181	45857615	-	ENSMUSG00000015882	0	161.753	0.954663	-0.0669365	0.137792	-0.485779	0.627124	0.908166	Lcorl	protein_coding	ligand dependent nuclear receptor corepressor-like
5	45757701	45757900	*	0.807351	0.943751	0.961098	5	45697181	45857615	-	ENSMUSG00000015882	0	161.753	0.954663	-0.0669365	0.137792	-0.485779	0.627124	0.908166	Lcorl	protein_coding	ligand dependent nuclear receptor corepressor-like
5	45757801	45758000	*	0.807351	0.943751	0.961098	5	45697181	45857615	-	ENSMUSG00000015882	0	161.753	0.954663	-0.0669365	0.137792	-0.485779	0.627124	0.908166	Lcorl	protein_coding	ligand dependent nuclear receptor corepressor-like
5	45844601	45844800	*	0.986439	0.962485	-0.0380399	5	45697181	45857615	-	ENSMUSG00000015882	0	161.753	0.954663	-0.0669365	0.137792	-0.485779	0.627124	0.908166	Lcorl	protein_coding	ligand dependent nuclear receptor corepressor-like
5	45844701	45844900	*	0.89197	0.953792	0.201288	5	45697181	45857615	-	ENSMUSG00000015882	0	161.753	0.954663	-0.0669365	0.137792	-0.485779	0.627124	0.908166	Lcorl	protein_coding	ligand dependent nuclear receptor corepressor-like
5	45844801	45845000	*	0.199078	0.767179	3.68224	5	45697181	45857615	-	ENSMUSG00000015882	0	161.753	0.954663	-0.0669365	0.137792	-0.485779	0.627124	0.908166	Lcorl	protein_coding	ligand dependent nuclear receptor corepressor-like
5	45844901	45845100	*	0.0409087	0.534828	6.24321	5	45697181	45857615	-	ENSMUSG00000015882	0	161.753	0.954663	-0.0669365	0.137792	-0.485779	0.627124	0.908166	Lcorl	protein_coding	ligand dependent nuclear receptor corepressor-like
5	45855501	45855700	*	0.808101	0.943814	-0.856149	5	45697181	45857615	-	ENSMUSG00000015882	0	161.753	0.954663	-0.0669365	0.137792	-0.485779	0.627124	0.908166	Lcorl	protein_coding	ligand dependent nuclear receptor corepressor-like
5	45855601	45855800	*	0.199157	0.767232	-2.99694	5	45697181	45857615	-	ENSMUSG00000015882	0	161.753	0.954663	-0.0669365	0.137792	-0.485779	0.627124	0.908166	Lcorl	protein_coding	ligand dependent nuclear receptor corepressor-like
5	45855701	45855900	*	0.191849	0.762116	-2.86465	5	45697181	45857615	-	ENSMUSG00000015882	0	161.753	0.954663	-0.0669365	0.137792	-0.485779	0.627124	0.908166	Lcorl	protein_coding	ligand dependent nuclear receptor corepressor-like
5	45855801	45856000	*	0.587792	0.910588	1.38196	5	45697181	45857615	-	ENSMUSG00000015882	0	161.753	0.954663	-0.0669365	0.137792	-0.485779	0.627124	0.908166	Lcorl	protein_coding	ligand dependent nuclear receptor corepressor-like
5	45855901	45856100	*	0.938361	0.95847	0.163996	5	45697181	45857615	-	ENSMUSG00000015882	0	161.753	0.954663	-0.0669365	0.137792	-0.485779	0.627124	0.908166	Lcorl	protein_coding	ligand dependent nuclear receptor corepressor-like
5	45856101	45856300	*	0.448947	0.878411	0.537519	5	45697181	45857615	-	ENSMUSG00000015882	0	161.753	0.954663	-0.0669365	0.137792	-0.485779	0.627124	0.908166	Lcorl	protein_coding	ligand dependent nuclear receptor corepressor-like
5	45856201	45856400	*	0.830114	0.946709	0.182984	5	45697181	45857615	-	ENSMUSG00000015882	0	161.753	0.954663	-0.0669365	0.137792	-0.485779	0.627124	0.908166	Lcorl	protein_coding	ligand dependent nuclear receptor corepressor-like
5	45858001	45858200	*	0.0943909	0.657251	-1.18726	5	45697181	45857615	-	ENSMUSG00000015882	-387	161.753	0.954663	-0.0669365	0.137792	-0.485779	0.627124	0.908166	Lcorl	protein_coding	ligand dependent nuclear receptor corepressor-like
5	45858101	45858300	*	0.394425	0.860554	-0.644162	5	45697181	45857615	-	ENSMUSG00000015882	-487	161.753	0.954663	-0.0669365	0.137792	-0.485779	0.627124	0.908166	Lcorl	protein_coding	ligand dependent nuclear receptor corepressor-like
5	45858201	45858400	*	0.954283	0.959817	-0.028207	5	45697181	45857615	-	ENSMUSG00000015882	-587	161.753	0.954663	-0.0669365	0.137792	-0.485779	0.627124	0.908166	Lcorl	protein_coding	ligand dependent nuclear receptor corepressor-like
5	45858301	45858500	*	0.657196	0.92279	-0.35052	5	45697181	45857615	-	ENSMUSG00000015882	-687	161.753	0.954663	-0.0669365	0.137792	-0.485779	0.627124	0.908166	Lcorl	protein_coding	ligand dependent nuclear receptor corepressor-like
5	45858501	45858700	*	0.766228	0.93864	-1.1245	5	45697181	45857615	-	ENSMUSG00000015882	-887	161.753	0.954663	-0.0669365	0.137792	-0.485779	0.627124	0.908166	Lcorl	protein_coding	ligand dependent nuclear receptor corepressor-like
5	45858601	45858800	*	0.884114	0.953044	-0.531063	5	45697181	45857615	-	ENSMUSG00000015882	-987	161.753	0.954663	-0.0669365	0.137792	-0.485779	0.627124	0.908166	Lcorl	protein_coding	ligand dependent nuclear receptor corepressor-like
5	45858701	45858900	*	0.932721	0.957857	0.418498	5	45697181	45857615	-	ENSMUSG00000015882	-1087	161.753	0.954663	-0.0669365	0.137792	-0.485779	0.627124	0.908166	Lcorl	protein_coding	ligand dependent nuclear receptor corepressor-like
5	47982801	47983000	*	0.259805	0.803464	-0.59252	5	47983155	48306282	+	ENSMUSG00000031558	-156	2765.74	0.905394	-0.143383	0.31158	-0.460181	0.645386	0.913127	Slit2	protein_coding	slit homolog 2 (Drosophila)
5	47982901	47983100	*	0.0684748	0.610567	-0.813508	5	47983155	48306282	+	ENSMUSG00000031558	-56	2765.74	0.905394	-0.143383	0.31158	-0.460181	0.645386	0.913127	Slit2	protein_coding	slit homolog 2 (Drosophila)
5	47983301	47983500	*	0.272118	0.810221	-1.16059	5	47983155	48306282	+	ENSMUSG00000031558	0	2765.74	0.905394	-0.143383	0.31158	-0.460181	0.645386	0.913127	Slit2	protein_coding	slit homolog 2 (Drosophila)
5	47983401	47983600	*	0.729809	0.933384	0.26476	5	47983155	48306282	+	ENSMUSG00000031558	0	2765.74	0.905394	-0.143383	0.31158	-0.460181	0.645386	0.913127	Slit2	protein_coding	slit homolog 2 (Drosophila)
5	47983501	47983700	*	0.441061	0.876073	0.494835	5	47983155	48306282	+	ENSMUSG00000031558	0	2765.74	0.905394	-0.143383	0.31158	-0.460181	0.645386	0.913127	Slit2	protein_coding	slit homolog 2 (Drosophila)
5	47983601	47983800	*	0.279812	0.813227	-0.740084	5	47983155	48306282	+	ENSMUSG00000031558	0	2765.74	0.905394	-0.143383	0.31158	-0.460181	0.645386	0.913127	Slit2	protein_coding	slit homolog 2 (Drosophila)
5	47983701	47983900	*	0.671353	0.924882	-0.283798	5	47983155	48306282	+	ENSMUSG00000031558	0	2765.74	0.905394	-0.143383	0.31158	-0.460181	0.645386	0.913127	Slit2	protein_coding	slit homolog 2 (Drosophila)
5	47983801	47984000	*	0.026355	0.476681	1.71152	5	47983155	48306282	+	ENSMUSG00000031558	0	2765.74	0.905394	-0.143383	0.31158	-0.460181	0.645386	0.913127	Slit2	protein_coding	slit homolog 2 (Drosophila)
5	47983901	47984100	*	0.0336658	0.509478	2.36761	5	47983155	48306282	+	ENSMUSG00000031558	0	2765.74	0.905394	-0.143383	0.31158	-0.460181	0.645386	0.913127	Slit2	protein_coding	slit homolog 2 (Drosophila)
5	47985101	47985300	*	0.766808	0.938726	0.640908	5	47983155	48306282	+	ENSMUSG00000031558	0	2765.74	0.905394	-0.143383	0.31158	-0.460181	0.645386	0.913127	Slit2	protein_coding	slit homolog 2 (Drosophila)
5	47985201	47985400	*	0.956307	0.959947	0.0883458	5	47983155	48306282	+	ENSMUSG00000031558	0	2765.74	0.905394	-0.143383	0.31158	-0.460181	0.645386	0.913127	Slit2	protein_coding	slit homolog 2 (Drosophila)
5	47985301	47985500	*	0.335823	0.838333	-1.22222	5	47983155	48306282	+	ENSMUSG00000031558	0	2765.74	0.905394	-0.143383	0.31158	-0.460181	0.645386	0.913127	Slit2	protein_coding	slit homolog 2 (Drosophila)
5	47985601	47985800	*	0.955763	0.959947	-0.109276	5	47983155	48306282	+	ENSMUSG00000031558	0	2765.74	0.905394	-0.143383	0.31158	-0.460181	0.645386	0.913127	Slit2	protein_coding	slit homolog 2 (Drosophila)
5	47985701	47985900	*	0.600313	0.912996	0.71464	5	47983155	48306282	+	ENSMUSG00000031558	0	2765.74	0.905394	-0.143383	0.31158	-0.460181	0.645386	0.913127	Slit2	protein_coding	slit homolog 2 (Drosophila)
5	47985801	47986000	*	0.639915	0.920048	0.617237	5	47983155	48306282	+	ENSMUSG00000031558	0	2765.74	0.905394	-0.143383	0.31158	-0.460181	0.645386	0.913127	Slit2	protein_coding	slit homolog 2 (Drosophila)
5	47986201	47986400	*	0.602902	0.913498	-0.500201	5	47983155	48306282	+	ENSMUSG00000031558	0	2765.74	0.905394	-0.143383	0.31158	-0.460181	0.645386	0.913127	Slit2	protein_coding	slit homolog 2 (Drosophila)
5	47986301	47986500	*	0.223176	0.782923	-1.50707	5	47983155	48306282	+	ENSMUSG00000031558	0	2765.74	0.905394	-0.143383	0.31158	-0.460181	0.645386	0.913127	Slit2	protein_coding	slit homolog 2 (Drosophila)
5	47986401	47986600	*	0.241992	0.793922	-2.88221	5	47983155	48306282	+	ENSMUSG00000031558	0	2765.74	0.905394	-0.143383	0.31158	-0.460181	0.645386	0.913127	Slit2	protein_coding	slit homolog 2 (Drosophila)
5	47986501	47986700	*	0.438048	0.875164	2.04425	5	47983155	48306282	+	ENSMUSG00000031558	0	2765.74	0.905394	-0.143383	0.31158	-0.460181	0.645386	0.913127	Slit2	protein_coding	slit homolog 2 (Drosophila)
5	47986601	47986800	*	0.26406	0.805824	4.1642	5	47983155	48306282	+	ENSMUSG00000031558	0	2765.74	0.905394	-0.143383	0.31158	-0.460181	0.645386	0.913127	Slit2	protein_coding	slit homolog 2 (Drosophila)
5	48113401	48113600	*	0.47056	0.884137	3.45559	5	47983155	48306282	+	ENSMUSG00000031558	0	2765.74	0.905394	-0.143383	0.31158	-0.460181	0.645386	0.913127	Slit2	protein_coding	slit homolog 2 (Drosophila)
5	48113501	48113700	*	0.47056	0.884137	3.45559	5	47983155	48306282	+	ENSMUSG00000031558	0	2765.74	0.905394	-0.143383	0.31158	-0.460181	0.645386	0.913127	Slit2	protein_coding	slit homolog 2 (Drosophila)
5	48126201	48126400	*	0.984173	0.96229	-0.170765	5	47983155	48306282	+	ENSMUSG00000031558	0	2765.74	0.905394	-0.143383	0.31158	-0.460181	0.645386	0.913127	Slit2	protein_coding	slit homolog 2 (Drosophila)
5	48126301	48126500	*	0.984173	0.96229	-0.170765	5	47983155	48306282	+	ENSMUSG00000031558	0	2765.74	0.905394	-0.143383	0.31158	-0.460181	0.645386	0.913127	Slit2	protein_coding	slit homolog 2 (Drosophila)
5	48136601	48136800	*	0.26389	0.805666	-2.7451	5	47983155	48306282	+	ENSMUSG00000031558	0	2765.74	0.905394	-0.143383	0.31158	-0.460181	0.645386	0.913127	Slit2	protein_coding	slit homolog 2 (Drosophila)
5	48136701	48136900	*	0.462711	0.882487	-2.80042	5	47983155	48306282	+	ENSMUSG00000031558	0	2765.74	0.905394	-0.143383	0.31158	-0.460181	0.645386	0.913127	Slit2	protein_coding	slit homolog 2 (Drosophila)
5	48136801	48137000	*	0.644508	0.920833	1.378	5	47983155	48306282	+	ENSMUSG00000031558	0	2765.74	0.905394	-0.143383	0.31158	-0.460181	0.645386	0.913127	Slit2	protein_coding	slit homolog 2 (Drosophila)
5	48136901	48137100	*	0.0772937	0.62926	5.9088	5	47983155	48306282	+	ENSMUSG00000031558	0	2765.74	0.905394	-0.143383	0.31158	-0.460181	0.645386	0.913127	Slit2	protein_coding	slit homolog 2 (Drosophila)
5	48138901	48139100	*	0.0313536	0.499836	-9.46675	5	47983155	48306282	+	ENSMUSG00000031558	0	2765.74	0.905394	-0.143383	0.31158	-0.460181	0.645386	0.913127	Slit2	protein_coding	slit homolog 2 (Drosophila)
5	48139001	48139200	*	0.945718	0.959038	-0.224607	5	47983155	48306282	+	ENSMUSG00000031558	0	2765.74	0.905394	-0.143383	0.31158	-0.460181	0.645386	0.913127	Slit2	protein_coding	slit homolog 2 (Drosophila)
5	48240601	48240800	*	0.16556	0.741836	5.02035	5	47983155	48306282	+	ENSMUSG00000031558	0	2765.74	0.905394	-0.143383	0.31158	-0.460181	0.645386	0.913127	Slit2	protein_coding	slit homolog 2 (Drosophila)
5	48240701	48240900	*	0.94603	0.959044	0.239557	5	47983155	48306282	+	ENSMUSG00000031558	0	2765.74	0.905394	-0.143383	0.31158	-0.460181	0.645386	0.913127	Slit2	protein_coding	slit homolog 2 (Drosophila)
5	48240801	48241000	*	0.415215	0.866978	-1.809	5	47983155	48306282	+	ENSMUSG00000031558	0	2765.74	0.905394	-0.143383	0.31158	-0.460181	0.645386	0.913127	Slit2	protein_coding	slit homolog 2 (Drosophila)
5	48240901	48241100	*	0.488162	0.888553	-1.01274	5	47983155	48306282	+	ENSMUSG00000031558	0	2765.74	0.905394	-0.143383	0.31158	-0.460181	0.645386	0.913127	Slit2	protein_coding	slit homolog 2 (Drosophila)
5	48372001	48372200	*	0.272471	0.81045	-0.839648	5	48372392	48388756	+	ENSMUSG00000029089	-193	232.064	1.08043	0.111609	0.08251	1.35267	0.176161	0.612092	5730480H06Rik	protein_coding	RIKEN cDNA 5730480H06 gene
5	48372101	48372300	*	0.151708	0.728362	-1.00983	5	48372392	48388756	+	ENSMUSG00000029089	-93	232.064	1.08043	0.111609	0.08251	1.35267	0.176161	0.612092	5730480H06Rik	protein_coding	RIKEN cDNA 5730480H06 gene
5	48374201	48374400	*	0.99114	0.962877	-0.0375584	5	48372392	48388756	+	ENSMUSG00000029089	0	232.064	1.08043	0.111609	0.08251	1.35267	0.176161	0.612092	5730480H06Rik	protein_coding	RIKEN cDNA 5730480H06 gene
5	48374301	48374500	*	0.588392	0.910773	-2.33681	5	48372392	48388756	+	ENSMUSG00000029089	0	232.064	1.08043	0.111609	0.08251	1.35267	0.176161	0.612092	5730480H06Rik	protein_coding	RIKEN cDNA 5730480H06 gene
5	48374401	48374600	*	0.408606	0.865422	-4.99877	5	48372392	48388756	+	ENSMUSG00000029089	0	232.064	1.08043	0.111609	0.08251	1.35267	0.176161	0.612092	5730480H06Rik	protein_coding	RIKEN cDNA 5730480H06 gene
5	48499901	48500100	*	0.734978	0.93422	-2.27622	5	48389502	49524904	-	ENSMUSG00000029088	0	10.9738	1.04557	0.0642947	0.378401	0.169912	0.86508	0.973133	Kcnip4	protein_coding	Kv channel interacting protein 4
5	48500001	48500200	*	0.734978	0.93422	-2.27622	5	48389502	49524904	-	ENSMUSG00000029088	0	10.9738	1.04557	0.0642947	0.378401	0.169912	0.86508	0.973133	Kcnip4	protein_coding	Kv channel interacting protein 4
5	48500201	48500400	*	0.474698	0.885428	3.11914	5	48389502	49524904	-	ENSMUSG00000029088	0	10.9738	1.04557	0.0642947	0.378401	0.169912	0.86508	0.973133	Kcnip4	protein_coding	Kv channel interacting protein 4
5	48500301	48500500	*	0.340651	0.840161	3.83707	5	48389502	49524904	-	ENSMUSG00000029088	0	10.9738	1.04557	0.0642947	0.378401	0.169912	0.86508	0.973133	Kcnip4	protein_coding	Kv channel interacting protein 4
5	48500401	48500600	*	0.554193	0.904824	2.5698	5	48389502	49524904	-	ENSMUSG00000029088	0	10.9738	1.04557	0.0642947	0.378401	0.169912	0.86508	0.973133	Kcnip4	protein_coding	Kv channel interacting protein 4
5	48509301	48509500	*	0.615658	0.916103	2.01573	5	48389502	49524904	-	ENSMUSG00000029088	0	10.9738	1.04557	0.0642947	0.378401	0.169912	0.86508	0.973133	Kcnip4	protein_coding	Kv channel interacting protein 4
5	48509401	48509600	*	0.42836	0.871901	2.82617	5	48389502	49524904	-	ENSMUSG00000029088	0	10.9738	1.04557	0.0642947	0.378401	0.169912	0.86508	0.973133	Kcnip4	protein_coding	Kv channel interacting protein 4
5	48509501	48509700	*	0.759417	0.937584	0.991223	5	48389502	49524904	-	ENSMUSG00000029088	0	10.9738	1.04557	0.0642947	0.378401	0.169912	0.86508	0.973133	Kcnip4	protein_coding	Kv channel interacting protein 4
5	48509901	48510100	*	0.98259	0.962211	-0.135266	5	48389502	49524904	-	ENSMUSG00000029088	0	10.9738	1.04557	0.0642947	0.378401	0.169912	0.86508	0.973133	Kcnip4	protein_coding	Kv channel interacting protein 4
5	48510001	48510200	*	0.0935545	0.65606	4.98936	5	48389502	49524904	-	ENSMUSG00000029088	0	10.9738	1.04557	0.0642947	0.378401	0.169912	0.86508	0.973133	Kcnip4	protein_coding	Kv channel interacting protein 4
5	48510101	48510300	*	0.417319	0.867702	1.96907	5	48389502	49524904	-	ENSMUSG00000029088	0	10.9738	1.04557	0.0642947	0.378401	0.169912	0.86508	0.973133	Kcnip4	protein_coding	Kv channel interacting protein 4
5	48510201	48510400	*	0.549546	0.904033	-2.41207	5	48389502	49524904	-	ENSMUSG00000029088	0	10.9738	1.04557	0.0642947	0.378401	0.169912	0.86508	0.973133	Kcnip4	protein_coding	Kv channel interacting protein 4
5	48511401	48511600	*	0.543245	0.902558	-1.14164	5	48389502	49524904	-	ENSMUSG00000029088	0	10.9738	1.04557	0.0642947	0.378401	0.169912	0.86508	0.973133	Kcnip4	protein_coding	Kv channel interacting protein 4
5	48511501	48511700	*	0.543245	0.902558	-1.14164	5	48389502	49524904	-	ENSMUSG00000029088	0	10.9738	1.04557	0.0642947	0.378401	0.169912	0.86508	0.973133	Kcnip4	protein_coding	Kv channel interacting protein 4
5	48511801	48512000	*	0.219506	0.780266	-8.01484	5	48389502	49524904	-	ENSMUSG00000029088	0	10.9738	1.04557	0.0642947	0.378401	0.169912	0.86508	0.973133	Kcnip4	protein_coding	Kv channel interacting protein 4
5	48511901	48512100	*	0.228855	0.786457	-8.84902	5	48389502	49524904	-	ENSMUSG00000029088	0	10.9738	1.04557	0.0642947	0.378401	0.169912	0.86508	0.973133	Kcnip4	protein_coding	Kv channel interacting protein 4
5	48512001	48512200	*	0.404889	0.863958	-3.93283	5	48389502	49524904	-	ENSMUSG00000029088	0	10.9738	1.04557	0.0642947	0.378401	0.169912	0.86508	0.973133	Kcnip4	protein_coding	Kv channel interacting protein 4
5	48512101	48512300	*	0.209048	0.773834	-4.63033	5	48389502	49524904	-	ENSMUSG00000029088	0	10.9738	1.04557	0.0642947	0.378401	0.169912	0.86508	0.973133	Kcnip4	protein_coding	Kv channel interacting protein 4
5	48512201	48512400	*	0.730694	0.933483	-2.32224	5	48389502	49524904	-	ENSMUSG00000029088	0	10.9738	1.04557	0.0642947	0.378401	0.169912	0.86508	0.973133	Kcnip4	protein_coding	Kv channel interacting protein 4
5	48545401	48545600	*	0.540239	0.901651	3.77698	5	48389502	49524904	-	ENSMUSG00000029088	0	10.9738	1.04557	0.0642947	0.378401	0.169912	0.86508	0.973133	Kcnip4	protein_coding	Kv channel interacting protein 4
5	48545501	48545700	*	0.540239	0.901651	3.77698	5	48389502	49524904	-	ENSMUSG00000029088	0	10.9738	1.04557	0.0642947	0.378401	0.169912	0.86508	0.973133	Kcnip4	protein_coding	Kv channel interacting protein 4
5	48551401	48551600	*	0.789621	0.941509	-1.68299	5	48389502	49524904	-	ENSMUSG00000029088	0	10.9738	1.04557	0.0642947	0.378401	0.169912	0.86508	0.973133	Kcnip4	protein_coding	Kv channel interacting protein 4
5	48551501	48551700	*	0.52024	0.896384	-2.31624	5	48389502	49524904	-	ENSMUSG00000029088	0	10.9738	1.04557	0.0642947	0.378401	0.169912	0.86508	0.973133	Kcnip4	protein_coding	Kv channel interacting protein 4
5	48551601	48551800	*	0.838871	0.94764	-0.898611	5	48389502	49524904	-	ENSMUSG00000029088	0	10.9738	1.04557	0.0642947	0.378401	0.169912	0.86508	0.973133	Kcnip4	protein_coding	Kv channel interacting protein 4
5	48551701	48551900	*	0.428911	0.872106	-3.71172	5	48389502	49524904	-	ENSMUSG00000029088	0	10.9738	1.04557	0.0642947	0.378401	0.169912	0.86508	0.973133	Kcnip4	protein_coding	Kv channel interacting protein 4
5	48551801	48552000	*	0.917881	0.956632	0.326949	5	48389502	49524904	-	ENSMUSG00000029088	0	10.9738	1.04557	0.0642947	0.378401	0.169912	0.86508	0.973133	Kcnip4	protein_coding	Kv channel interacting protein 4
5	48551901	48552100	*	0.589723	0.911083	2.1672	5	48389502	49524904	-	ENSMUSG00000029088	0	10.9738	1.04557	0.0642947	0.378401	0.169912	0.86508	0.973133	Kcnip4	protein_coding	Kv channel interacting protein 4
5	48552001	48552200	*	0.753646	0.936963	1.74264	5	48389502	49524904	-	ENSMUSG00000029088	0	10.9738	1.04557	0.0642947	0.378401	0.169912	0.86508	0.973133	Kcnip4	protein_coding	Kv channel interacting protein 4
5	48563901	48564100	*	0.702403	0.92956	-2.27591	5	48389502	49524904	-	ENSMUSG00000029088	0	10.9738	1.04557	0.0642947	0.378401	0.169912	0.86508	0.973133	Kcnip4	protein_coding	Kv channel interacting protein 4
5	48564001	48564200	*	0.702403	0.92956	-2.27591	5	48389502	49524904	-	ENSMUSG00000029088	0	10.9738	1.04557	0.0642947	0.378401	0.169912	0.86508	0.973133	Kcnip4	protein_coding	Kv channel interacting protein 4
5	48564201	48564400	*	0.0587283	0.587426	8.27087	5	48389502	49524904	-	ENSMUSG00000029088	0	10.9738	1.04557	0.0642947	0.378401	0.169912	0.86508	0.973133	Kcnip4	protein_coding	Kv channel interacting protein 4
5	48564301	48564500	*	0.0587283	0.587426	8.27087	5	48389502	49524904	-	ENSMUSG00000029088	0	10.9738	1.04557	0.0642947	0.378401	0.169912	0.86508	0.973133	Kcnip4	protein_coding	Kv channel interacting protein 4
5	48564501	48564700	*	0.135547	0.710879	5.36589	5	48389502	49524904	-	ENSMUSG00000029088	0	10.9738	1.04557	0.0642947	0.378401	0.169912	0.86508	0.973133	Kcnip4	protein_coding	Kv channel interacting protein 4
5	48564601	48564800	*	0.135547	0.710879	5.36589	5	48389502	49524904	-	ENSMUSG00000029088	0	10.9738	1.04557	0.0642947	0.378401	0.169912	0.86508	0.973133	Kcnip4	protein_coding	Kv channel interacting protein 4
5	48725001	48725200	*	0.779644	0.940258	-0.966184	5	48389502	49524904	-	ENSMUSG00000029088	0	10.9738	1.04557	0.0642947	0.378401	0.169912	0.86508	0.973133	Kcnip4	protein_coding	Kv channel interacting protein 4
5	48725101	48725300	*	0.779644	0.940258	-0.966184	5	48389502	49524904	-	ENSMUSG00000029088	0	10.9738	1.04557	0.0642947	0.378401	0.169912	0.86508	0.973133	Kcnip4	protein_coding	Kv channel interacting protein 4
5	48737601	48737800	*	0.94137	0.958665	-0.280918	5	48389502	49524904	-	ENSMUSG00000029088	0	10.9738	1.04557	0.0642947	0.378401	0.169912	0.86508	0.973133	Kcnip4	protein_coding	Kv channel interacting protein 4
5	48737701	48737900	*	0.73371	0.934012	-1.22257	5	48389502	49524904	-	ENSMUSG00000029088	0	10.9738	1.04557	0.0642947	0.378401	0.169912	0.86508	0.973133	Kcnip4	protein_coding	Kv channel interacting protein 4
5	49090201	49090400	*	0.827391	0.94644	0.12853	5	48389502	49524904	-	ENSMUSG00000029088	0	10.9738	1.04557	0.0642947	0.378401	0.169912	0.86508	0.973133	Kcnip4	protein_coding	Kv channel interacting protein 4
5	49090301	49090500	*	0.493641	0.890037	-0.317724	5	48389502	49524904	-	ENSMUSG00000029088	0	10.9738	1.04557	0.0642947	0.378401	0.169912	0.86508	0.973133	Kcnip4	protein_coding	Kv channel interacting protein 4
5	49090401	49090600	*	0.256536	0.801557	-0.828244	5	48389502	49524904	-	ENSMUSG00000029088	0	10.9738	1.04557	0.0642947	0.378401	0.169912	0.86508	0.973133	Kcnip4	protein_coding	Kv channel interacting protein 4
5	49368901	49369100	*	0.567723	0.907378	-1.84045	5	48389502	49524904	-	ENSMUSG00000029088	0	10.9738	1.04557	0.0642947	0.378401	0.169912	0.86508	0.973133	Kcnip4	protein_coding	Kv channel interacting protein 4
5	49369001	49369200	*	0.849565	0.949225	-0.530685	5	48389502	49524904	-	ENSMUSG00000029088	0	10.9738	1.04557	0.0642947	0.378401	0.169912	0.86508	0.973133	Kcnip4	protein_coding	Kv channel interacting protein 4
5	49369101	49369300	*	0.628108	0.918065	-1.00833	5	48389502	49524904	-	ENSMUSG00000029088	0	10.9738	1.04557	0.0642947	0.378401	0.169912	0.86508	0.973133	Kcnip4	protein_coding	Kv channel interacting protein 4
5	49369201	49369400	*	0.605577	0.914054	-0.411687	5	48389502	49524904	-	ENSMUSG00000029088	0	10.9738	1.04557	0.0642947	0.378401	0.169912	0.86508	0.973133	Kcnip4	protein_coding	Kv channel interacting protein 4
5	49369301	49369500	*	0.320884	0.832037	-0.788614	5	48389502	49524904	-	ENSMUSG00000029088	0	10.9738	1.04557	0.0642947	0.378401	0.169912	0.86508	0.973133	Kcnip4	protein_coding	Kv channel interacting protein 4
5	49369401	49369600	*	0.0150981	0.403812	-4.59015	5	48389502	49524904	-	ENSMUSG00000029088	0	10.9738	1.04557	0.0642947	0.378401	0.169912	0.86508	0.973133	Kcnip4	protein_coding	Kv channel interacting protein 4
5	49370801	49371000	*	0.737467	0.934563	-0.456599	5	48389502	49524904	-	ENSMUSG00000029088	0	10.9738	1.04557	0.0642947	0.378401	0.169912	0.86508	0.973133	Kcnip4	protein_coding	Kv channel interacting protein 4
5	49370901	49371100	*	0.289455	0.817881	2.38502	5	48389502	49524904	-	ENSMUSG00000029088	0	10.9738	1.04557	0.0642947	0.378401	0.169912	0.86508	0.973133	Kcnip4	protein_coding	Kv channel interacting protein 4
5	49371001	49371200	*	0.2514	0.799263	3.51307	5	48389502	49524904	-	ENSMUSG00000029088	0	10.9738	1.04557	0.0642947	0.378401	0.169912	0.86508	0.973133	Kcnip4	protein_coding	Kv channel interacting protein 4
5	49451001	49451200	*	0.924473	0.957148	-0.56686	5	48389502	49524904	-	ENSMUSG00000029088	0	10.9738	1.04557	0.0642947	0.378401	0.169912	0.86508	0.973133	Kcnip4	protein_coding	Kv channel interacting protein 4
5	49451101	49451300	*	0.924473	0.957148	-0.56686	5	48389502	49524904	-	ENSMUSG00000029088	0	10.9738	1.04557	0.0642947	0.378401	0.169912	0.86508	0.973133	Kcnip4	protein_coding	Kv channel interacting protein 4
5	49961601	49961800	*	0.897805	0.954492	-0.206951	5	49959951	50058996	-	ENSMUSG00000029090	0	1319.67	1.13347	0.180742	0.161091	1.12199	0.261868	0.702222	Adgra3	protein_coding	adhesion G protein-coupled receptor A3
5	49961701	49961900	*	0.723806	0.932789	0.677232	5	49959951	50058996	-	ENSMUSG00000029090	0	1319.67	1.13347	0.180742	0.161091	1.12199	0.261868	0.702222	Adgra3	protein_coding	adhesion G protein-coupled receptor A3
5	49961801	49962000	*	0.197523	0.766303	3.72688	5	49959951	50058996	-	ENSMUSG00000029090	0	1319.67	1.13347	0.180742	0.161091	1.12199	0.261868	0.702222	Adgra3	protein_coding	adhesion G protein-coupled receptor A3
5	49962001	49962200	*	0.16273	0.739199	6.63069	5	49959951	50058996	-	ENSMUSG00000029090	0	1319.67	1.13347	0.180742	0.161091	1.12199	0.261868	0.702222	Adgra3	protein_coding	adhesion G protein-coupled receptor A3
5	49962101	49962300	*	0.486343	0.888002	3.24612	5	49959951	50058996	-	ENSMUSG00000029090	0	1319.67	1.13347	0.180742	0.161091	1.12199	0.261868	0.702222	Adgra3	protein_coding	adhesion G protein-coupled receptor A3
5	49975901	49976100	*	0.456543	0.88062	3.01902	5	49959951	50058996	-	ENSMUSG00000029090	0	1319.67	1.13347	0.180742	0.161091	1.12199	0.261868	0.702222	Adgra3	protein_coding	adhesion G protein-coupled receptor A3
5	49976001	49976200	*	0.173377	0.74792	-3.20525	5	49959951	50058996	-	ENSMUSG00000029090	0	1319.67	1.13347	0.180742	0.161091	1.12199	0.261868	0.702222	Adgra3	protein_coding	adhesion G protein-coupled receptor A3
5	49976101	49976300	*	0.0119042	0.375245	-7.44183	5	49959951	50058996	-	ENSMUSG00000029090	0	1319.67	1.13347	0.180742	0.161091	1.12199	0.261868	0.702222	Adgra3	protein_coding	adhesion G protein-coupled receptor A3
5	50027701	50027900	*	0.628125	0.918065	-0.606445	5	49959951	50058996	-	ENSMUSG00000029090	0	1319.67	1.13347	0.180742	0.161091	1.12199	0.261868	0.702222	Adgra3	protein_coding	adhesion G protein-coupled receptor A3
5	50027801	50028000	*	0.702987	0.929763	-0.758589	5	49959951	50058996	-	ENSMUSG00000029090	0	1319.67	1.13347	0.180742	0.161091	1.12199	0.261868	0.702222	Adgra3	protein_coding	adhesion G protein-coupled receptor A3
5	50027901	50028100	*	0.560502	0.906124	4.17882	5	49959951	50058996	-	ENSMUSG00000029090	0	1319.67	1.13347	0.180742	0.161091	1.12199	0.261868	0.702222	Adgra3	protein_coding	adhesion G protein-coupled receptor A3
5	50032301	50032500	*	0.0766002	0.627977	-5.39373	5	49959951	50058996	-	ENSMUSG00000029090	0	1319.67	1.13347	0.180742	0.161091	1.12199	0.261868	0.702222	Adgra3	protein_coding	adhesion G protein-coupled receptor A3
5	50032401	50032600	*	0.113938	0.685243	-2.62822	5	49959951	50058996	-	ENSMUSG00000029090	0	1319.67	1.13347	0.180742	0.161091	1.12199	0.261868	0.702222	Adgra3	protein_coding	adhesion G protein-coupled receptor A3
5	50032501	50032700	*	0.083615	0.640696	-2.74093	5	49959951	50058996	-	ENSMUSG00000029090	0	1319.67	1.13347	0.180742	0.161091	1.12199	0.261868	0.702222	Adgra3	protein_coding	adhesion G protein-coupled receptor A3
5	50032601	50032800	*	0.0584594	0.586644	-2.92433	5	49959951	50058996	-	ENSMUSG00000029090	0	1319.67	1.13347	0.180742	0.161091	1.12199	0.261868	0.702222	Adgra3	protein_coding	adhesion G protein-coupled receptor A3
5	50032701	50032900	*	0.00928035	0.348125	-8.79005	5	49959951	50058996	-	ENSMUSG00000029090	0	1319.67	1.13347	0.180742	0.161091	1.12199	0.261868	0.702222	Adgra3	protein_coding	adhesion G protein-coupled receptor A3
5	50032801	50033000	*	0.0358002	0.517941	-18.821	5	49959951	50058996	-	ENSMUSG00000029090	0	1319.67	1.13347	0.180742	0.161091	1.12199	0.261868	0.702222	Adgra3	protein_coding	adhesion G protein-coupled receptor A3
5	50056801	50057000	*	0.316726	0.830253	-2.33583	5	49959951	50058996	-	ENSMUSG00000029090	0	1319.67	1.13347	0.180742	0.161091	1.12199	0.261868	0.702222	Adgra3	protein_coding	adhesion G protein-coupled receptor A3
5	50056901	50057100	*	1.09863e-05	0.0153648	-13.2584	5	49959951	50058996	-	ENSMUSG00000029090	0	1319.67	1.13347	0.180742	0.161091	1.12199	0.261868	0.702222	Adgra3	protein_coding	adhesion G protein-coupled receptor A3
5	50057001	50057200	*	7.30621e-05	0.0447629	-15.4722	5	49959951	50058996	-	ENSMUSG00000029090	0	1319.67	1.13347	0.180742	0.161091	1.12199	0.261868	0.702222	Adgra3	protein_coding	adhesion G protein-coupled receptor A3
5	50057101	50057300	*	0.0245745	0.466339	-12.0335	5	49959951	50058996	-	ENSMUSG00000029090	0	1319.67	1.13347	0.180742	0.161091	1.12199	0.261868	0.702222	Adgra3	protein_coding	adhesion G protein-coupled receptor A3
5	50057201	50057400	*	0.0587352	0.587426	-10.2965	5	49959951	50058996	-	ENSMUSG00000029090	0	1319.67	1.13347	0.180742	0.161091	1.12199	0.261868	0.702222	Adgra3	protein_coding	adhesion G protein-coupled receptor A3
5	50057401	50057600	*	0.346222	0.842562	-8.01575	5	49959951	50058996	-	ENSMUSG00000029090	0	1319.67	1.13347	0.180742	0.161091	1.12199	0.261868	0.702222	Adgra3	protein_coding	adhesion G protein-coupled receptor A3
5	50057501	50057700	*	0.842481	0.948215	0.366615	5	49959951	50058996	-	ENSMUSG00000029090	0	1319.67	1.13347	0.180742	0.161091	1.12199	0.261868	0.702222	Adgra3	protein_coding	adhesion G protein-coupled receptor A3
5	50057601	50057800	*	0.400112	0.862317	0.683928	5	49959951	50058996	-	ENSMUSG00000029090	0	1319.67	1.13347	0.180742	0.161091	1.12199	0.261868	0.702222	Adgra3	protein_coding	adhesion G protein-coupled receptor A3
5	50057701	50057900	*	0.720996	0.932391	0.376468	5	49959951	50058996	-	ENSMUSG00000029090	0	1319.67	1.13347	0.180742	0.161091	1.12199	0.261868	0.702222	Adgra3	protein_coding	adhesion G protein-coupled receptor A3
5	50057801	50058000	*	0.567101	0.907344	-0.479208	5	49959951	50058996	-	ENSMUSG00000029090	0	1319.67	1.13347	0.180742	0.161091	1.12199	0.261868	0.702222	Adgra3	protein_coding	adhesion G protein-coupled receptor A3
5	50057901	50058100	*	0.465539	0.88299	-0.60803	5	49959951	50058996	-	ENSMUSG00000029090	0	1319.67	1.13347	0.180742	0.161091	1.12199	0.261868	0.702222	Adgra3	protein_coding	adhesion G protein-coupled receptor A3
5	50058001	50058200	*	0.749422	0.936423	-0.293616	5	49959951	50058996	-	ENSMUSG00000029090	0	1319.67	1.13347	0.180742	0.161091	1.12199	0.261868	0.702222	Adgra3	protein_coding	adhesion G protein-coupled receptor A3
5	52168501	52168700	*	0.619318	0.916918	-3.26549	5	52150209	52190519	-	ENSMUSG00000029169	0	4613.98	1.1867	0.246958	0.125706	1.96457	0.049464	0.371483	Dhx15	protein_coding	DEAH (Asp-Glu-Ala-His) box polypeptide 15
5	52168601	52168800	*	0.619318	0.916918	-3.26549	5	52150209	52190519	-	ENSMUSG00000029169	0	4613.98	1.1867	0.246958	0.125706	1.96457	0.049464	0.371483	Dhx15	protein_coding	DEAH (Asp-Glu-Ala-His) box polypeptide 15
5	52189501	52189700	*	0.173842	0.748104	-1.25813	5	52150209	52190519	-	ENSMUSG00000029169	0	4613.98	1.1867	0.246958	0.125706	1.96457	0.049464	0.371483	Dhx15	protein_coding	DEAH (Asp-Glu-Ala-His) box polypeptide 15
5	52189501	52189700	*	0.173842	0.748104	-1.25813	5	52190681	52197984	+	ENSMUSG00000097145	-982	90.0694	0.639172	-0.645723	0.176571	-3.65702	0.000255163	0.0291899	9230114K14Rik	processed_transcript	RIKEN cDNA 9230114K14 gene
5	52189601	52189800	*	0.145124	0.721307	-0.860738	5	52150209	52190519	-	ENSMUSG00000029169	0	4613.98	1.1867	0.246958	0.125706	1.96457	0.049464	0.371483	Dhx15	protein_coding	DEAH (Asp-Glu-Ala-His) box polypeptide 15
5	52189601	52189800	*	0.145124	0.721307	-0.860738	5	52190681	52197984	+	ENSMUSG00000097145	-882	90.0694	0.639172	-0.645723	0.176571	-3.65702	0.000255163	0.0291899	9230114K14Rik	processed_transcript	RIKEN cDNA 9230114K14 gene
5	52189701	52189900	*	0.277742	0.812484	-0.667473	5	52150209	52190519	-	ENSMUSG00000029169	0	4613.98	1.1867	0.246958	0.125706	1.96457	0.049464	0.371483	Dhx15	protein_coding	DEAH (Asp-Glu-Ala-His) box polypeptide 15
5	52189701	52189900	*	0.277742	0.812484	-0.667473	5	52190681	52197984	+	ENSMUSG00000097145	-782	90.0694	0.639172	-0.645723	0.176571	-3.65702	0.000255163	0.0291899	9230114K14Rik	processed_transcript	RIKEN cDNA 9230114K14 gene
5	52190601	52190800	*	0.0948157	0.657855	-1.00581	5	52190681	52197984	+	ENSMUSG00000097145	0	90.0694	0.639172	-0.645723	0.176571	-3.65702	0.000255163	0.0291899	9230114K14Rik	processed_transcript	RIKEN cDNA 9230114K14 gene
5	52190601	52190800	*	0.0948157	0.657855	-1.00581	5	52150209	52190519	-	ENSMUSG00000029169	-83	4613.98	1.1867	0.246958	0.125706	1.96457	0.049464	0.371483	Dhx15	protein_coding	DEAH (Asp-Glu-Ala-His) box polypeptide 15
5	52190701	52190900	*	0.224564	0.78404	-0.824322	5	52190681	52197984	+	ENSMUSG00000097145	0	90.0694	0.639172	-0.645723	0.176571	-3.65702	0.000255163	0.0291899	9230114K14Rik	processed_transcript	RIKEN cDNA 9230114K14 gene
5	52190701	52190900	*	0.224564	0.78404	-0.824322	5	52150209	52190519	-	ENSMUSG00000029169	-183	4613.98	1.1867	0.246958	0.125706	1.96457	0.049464	0.371483	Dhx15	protein_coding	DEAH (Asp-Glu-Ala-His) box polypeptide 15
5	52190801	52191000	*	0.532533	0.899443	-0.335918	5	52190681	52197984	+	ENSMUSG00000097145	0	90.0694	0.639172	-0.645723	0.176571	-3.65702	0.000255163	0.0291899	9230114K14Rik	processed_transcript	RIKEN cDNA 9230114K14 gene
5	52190801	52191000	*	0.532533	0.899443	-0.335918	5	52150209	52190519	-	ENSMUSG00000029169	-283	4613.98	1.1867	0.246958	0.125706	1.96457	0.049464	0.371483	Dhx15	protein_coding	DEAH (Asp-Glu-Ala-His) box polypeptide 15
5	52190901	52191100	*	0.315567	0.829843	-1.18622	5	52190681	52197984	+	ENSMUSG00000097145	0	90.0694	0.639172	-0.645723	0.176571	-3.65702	0.000255163	0.0291899	9230114K14Rik	processed_transcript	RIKEN cDNA 9230114K14 gene
5	52190901	52191100	*	0.315567	0.829843	-1.18622	5	52150209	52190519	-	ENSMUSG00000029169	-383	4613.98	1.1867	0.246958	0.125706	1.96457	0.049464	0.371483	Dhx15	protein_coding	DEAH (Asp-Glu-Ala-His) box polypeptide 15
5	52191001	52191200	*	0.324969	0.834332	-2.44657	5	52190681	52197984	+	ENSMUSG00000097145	0	90.0694	0.639172	-0.645723	0.176571	-3.65702	0.000255163	0.0291899	9230114K14Rik	processed_transcript	RIKEN cDNA 9230114K14 gene
5	52191001	52191200	*	0.324969	0.834332	-2.44657	5	52150209	52190519	-	ENSMUSG00000029169	-483	4613.98	1.1867	0.246958	0.125706	1.96457	0.049464	0.371483	Dhx15	protein_coding	DEAH (Asp-Glu-Ala-His) box polypeptide 15
5	52191201	52191400	*	0.372884	0.852708	-4.74978	5	52190681	52197984	+	ENSMUSG00000097145	0	90.0694	0.639172	-0.645723	0.176571	-3.65702	0.000255163	0.0291899	9230114K14Rik	processed_transcript	RIKEN cDNA 9230114K14 gene
5	52191201	52191400	*	0.372884	0.852708	-4.74978	5	52150209	52190519	-	ENSMUSG00000029169	-683	4613.98	1.1867	0.246958	0.125706	1.96457	0.049464	0.371483	Dhx15	protein_coding	DEAH (Asp-Glu-Ala-His) box polypeptide 15
5	52191301	52191500	*	0.372884	0.852708	-4.74978	5	52190681	52197984	+	ENSMUSG00000097145	0	90.0694	0.639172	-0.645723	0.176571	-3.65702	0.000255163	0.0291899	9230114K14Rik	processed_transcript	RIKEN cDNA 9230114K14 gene
5	52191301	52191500	*	0.372884	0.852708	-4.74978	5	52150209	52190519	-	ENSMUSG00000029169	-783	4613.98	1.1867	0.246958	0.125706	1.96457	0.049464	0.371483	Dhx15	protein_coding	DEAH (Asp-Glu-Ala-His) box polypeptide 15
5	52390901	52391100	*	0.403577	0.863543	2.21053	5	52374651	52471543	-	ENSMUSG00000045790	0	139.053	1.20998	0.274979	0.182557	1.50626	0.132	0.549788	Ccdc149	protein_coding	coiled-coil domain containing 149
5	52391001	52391200	*	0.947092	0.959125	-0.185539	5	52374651	52471543	-	ENSMUSG00000045790	0	139.053	1.20998	0.274979	0.182557	1.50626	0.132	0.549788	Ccdc149	protein_coding	coiled-coil domain containing 149
5	52391101	52391300	*	0.330933	0.836609	-3.25455	5	52374651	52471543	-	ENSMUSG00000045790	0	139.053	1.20998	0.274979	0.182557	1.50626	0.132	0.549788	Ccdc149	protein_coding	coiled-coil domain containing 149
5	52391201	52391400	*	0.488487	0.888628	-2.76006	5	52374651	52471543	-	ENSMUSG00000045790	0	139.053	1.20998	0.274979	0.182557	1.50626	0.132	0.549788	Ccdc149	protein_coding	coiled-coil domain containing 149
5	52391301	52391500	*	0.675368	0.925255	1.13339	5	52374651	52471543	-	ENSMUSG00000045790	0	139.053	1.20998	0.274979	0.182557	1.50626	0.132	0.549788	Ccdc149	protein_coding	coiled-coil domain containing 149
5	52391401	52391600	*	0.959229	0.960194	0.149694	5	52374651	52471543	-	ENSMUSG00000045790	0	139.053	1.20998	0.274979	0.182557	1.50626	0.132	0.549788	Ccdc149	protein_coding	coiled-coil domain containing 149
5	52391501	52391700	*	0.498377	0.891366	1.32869	5	52374651	52471543	-	ENSMUSG00000045790	0	139.053	1.20998	0.274979	0.182557	1.50626	0.132	0.549788	Ccdc149	protein_coding	coiled-coil domain containing 149
5	52391601	52391800	*	0.384527	0.856876	1.03709	5	52374651	52471543	-	ENSMUSG00000045790	0	139.053	1.20998	0.274979	0.182557	1.50626	0.132	0.549788	Ccdc149	protein_coding	coiled-coil domain containing 149
5	52391701	52391900	*	0.491927	0.889524	0.963964	5	52374651	52471543	-	ENSMUSG00000045790	0	139.053	1.20998	0.274979	0.182557	1.50626	0.132	0.549788	Ccdc149	protein_coding	coiled-coil domain containing 149
5	52391801	52392000	*	0.192292	0.762279	3.33825	5	52374651	52471543	-	ENSMUSG00000045790	0	139.053	1.20998	0.274979	0.182557	1.50626	0.132	0.549788	Ccdc149	protein_coding	coiled-coil domain containing 149
5	52391901	52392100	*	0.786157	0.941063	0.719293	5	52374651	52471543	-	ENSMUSG00000045790	0	139.053	1.20998	0.274979	0.182557	1.50626	0.132	0.549788	Ccdc149	protein_coding	coiled-coil domain containing 149
5	52392001	52392200	*	0.420053	0.868881	-1.85001	5	52374651	52471543	-	ENSMUSG00000045790	0	139.053	1.20998	0.274979	0.182557	1.50626	0.132	0.549788	Ccdc149	protein_coding	coiled-coil domain containing 149
5	52392101	52392300	*	0.157661	0.73469	-4.5175	5	52374651	52471543	-	ENSMUSG00000045790	0	139.053	1.20998	0.274979	0.182557	1.50626	0.132	0.549788	Ccdc149	protein_coding	coiled-coil domain containing 149
5	52411501	52411700	*	0.651326	0.92194	-2.42252	5	52374651	52471543	-	ENSMUSG00000045790	0	139.053	1.20998	0.274979	0.182557	1.50626	0.132	0.549788	Ccdc149	protein_coding	coiled-coil domain containing 149
5	52411601	52411800	*	0.651326	0.92194	-2.42252	5	52374651	52471543	-	ENSMUSG00000045790	0	139.053	1.20998	0.274979	0.182557	1.50626	0.132	0.549788	Ccdc149	protein_coding	coiled-coil domain containing 149
5	52469701	52469900	*	0.709543	0.93043	1.20048	5	52374651	52471543	-	ENSMUSG00000045790	0	139.053	1.20998	0.274979	0.182557	1.50626	0.132	0.549788	Ccdc149	protein_coding	coiled-coil domain containing 149
5	52469801	52470000	*	0.655023	0.922482	1.61677	5	52374651	52471543	-	ENSMUSG00000045790	0	139.053	1.20998	0.274979	0.182557	1.50626	0.132	0.549788	Ccdc149	protein_coding	coiled-coil domain containing 149
5	52470301	52470500	*	0.859831	0.950538	-0.494951	5	52374651	52471543	-	ENSMUSG00000045790	0	139.053	1.20998	0.274979	0.182557	1.50626	0.132	0.549788	Ccdc149	protein_coding	coiled-coil domain containing 149
5	52470401	52470600	*	0.718361	0.931895	-1.05583	5	52374651	52471543	-	ENSMUSG00000045790	0	139.053	1.20998	0.274979	0.182557	1.50626	0.132	0.549788	Ccdc149	protein_coding	coiled-coil domain containing 149
5	52470701	52470900	*	0.0191578	0.434273	14.6305	5	52374651	52471543	-	ENSMUSG00000045790	0	139.053	1.20998	0.274979	0.182557	1.50626	0.132	0.549788	Ccdc149	protein_coding	coiled-coil domain containing 149
5	52470801	52471000	*	0.0605673	0.592386	4.50335	5	52374651	52471543	-	ENSMUSG00000045790	0	139.053	1.20998	0.274979	0.182557	1.50626	0.132	0.549788	Ccdc149	protein_coding	coiled-coil domain containing 149
5	52470901	52471100	*	0.910979	0.955934	0.145307	5	52374651	52471543	-	ENSMUSG00000045790	0	139.053	1.20998	0.274979	0.182557	1.50626	0.132	0.549788	Ccdc149	protein_coding	coiled-coil domain containing 149
5	52471001	52471200	*	0.229837	0.787063	-0.904393	5	52374651	52471543	-	ENSMUSG00000045790	0	139.053	1.20998	0.274979	0.182557	1.50626	0.132	0.549788	Ccdc149	protein_coding	coiled-coil domain containing 149
5	52547001	52547200	*	0.147624	0.724315	6.42887	5	52537864	52566303	-	ENSMUSG00000039252	0	1918.08	1.58255	0.662253	0.31728	2.08728	0.0368626	0.329215	Lgi2	protein_coding	leucine-rich repeat LGI family, member 2
5	52547101	52547300	*	0.105006	0.673658	5.75633	5	52537864	52566303	-	ENSMUSG00000039252	0	1918.08	1.58255	0.662253	0.31728	2.08728	0.0368626	0.329215	Lgi2	protein_coding	leucine-rich repeat LGI family, member 2
5	52547201	52547400	*	0.556567	0.905235	2.87627	5	52537864	52566303	-	ENSMUSG00000039252	0	1918.08	1.58255	0.662253	0.31728	2.08728	0.0368626	0.329215	Lgi2	protein_coding	leucine-rich repeat LGI family, member 2
5	52641601	52641800	*	0.609838	0.914991	1.96009	5	52640087	52669729	-	ENSMUSG00000029173	0	457.796	1.0667	0.0931609	0.106706	0.873065	0.382628	0.796043	Sepsecs	protein_coding	Sep (O-phosphoserine) tRNA:Sec (selenocysteine) tRNA synthase
5	52641701	52641900	*	0.838717	0.947636	-1.01675	5	52640087	52669729	-	ENSMUSG00000029173	0	457.796	1.0667	0.0931609	0.106706	0.873065	0.382628	0.796043	Sepsecs	protein_coding	Sep (O-phosphoserine) tRNA:Sec (selenocysteine) tRNA synthase
5	52641801	52642000	*	0.27861	0.812693	-5.08544	5	52640087	52669729	-	ENSMUSG00000029173	0	457.796	1.0667	0.0931609	0.106706	0.873065	0.382628	0.796043	Sepsecs	protein_coding	Sep (O-phosphoserine) tRNA:Sec (selenocysteine) tRNA synthase
5	52641901	52642100	*	0.581122	0.90941	-2.67279	5	52640087	52669729	-	ENSMUSG00000029173	0	457.796	1.0667	0.0931609	0.106706	0.873065	0.382628	0.796043	Sepsecs	protein_coding	Sep (O-phosphoserine) tRNA:Sec (selenocysteine) tRNA synthase
5	52642001	52642200	*	0.618746	0.9168	-2.12046	5	52640087	52669729	-	ENSMUSG00000029173	0	457.796	1.0667	0.0931609	0.106706	0.873065	0.382628	0.796043	Sepsecs	protein_coding	Sep (O-phosphoserine) tRNA:Sec (selenocysteine) tRNA synthase
5	52642101	52642300	*	0.196898	0.765704	-6.28666	5	52640087	52669729	-	ENSMUSG00000029173	0	457.796	1.0667	0.0931609	0.106706	0.873065	0.382628	0.796043	Sepsecs	protein_coding	Sep (O-phosphoserine) tRNA:Sec (selenocysteine) tRNA synthase
5	52643901	52644100	*	0.527161	0.897755	-4.43568	5	52640087	52669729	-	ENSMUSG00000029173	0	457.796	1.0667	0.0931609	0.106706	0.873065	0.382628	0.796043	Sepsecs	protein_coding	Sep (O-phosphoserine) tRNA:Sec (selenocysteine) tRNA synthase
5	52644001	52644200	*	0.645192	0.920876	-1.65751	5	52640087	52669729	-	ENSMUSG00000029173	0	457.796	1.0667	0.0931609	0.106706	0.873065	0.382628	0.796043	Sepsecs	protein_coding	Sep (O-phosphoserine) tRNA:Sec (selenocysteine) tRNA synthase
5	52644101	52644300	*	0.439993	0.87587	-2.52161	5	52640087	52669729	-	ENSMUSG00000029173	0	457.796	1.0667	0.0931609	0.106706	0.873065	0.382628	0.796043	Sepsecs	protein_coding	Sep (O-phosphoserine) tRNA:Sec (selenocysteine) tRNA synthase
5	52644201	52644400	*	0.151474	0.728197	-4.03143	5	52640087	52669729	-	ENSMUSG00000029173	0	457.796	1.0667	0.0931609	0.106706	0.873065	0.382628	0.796043	Sepsecs	protein_coding	Sep (O-phosphoserine) tRNA:Sec (selenocysteine) tRNA synthase
5	52644301	52644500	*	0.331233	0.836695	-4.14116	5	52640087	52669729	-	ENSMUSG00000029173	0	457.796	1.0667	0.0931609	0.106706	0.873065	0.382628	0.796043	Sepsecs	protein_coding	Sep (O-phosphoserine) tRNA:Sec (selenocysteine) tRNA synthase
5	52654801	52655000	*	0.451008	0.87895	-1.45094	5	52640087	52669729	-	ENSMUSG00000029173	0	457.796	1.0667	0.0931609	0.106706	0.873065	0.382628	0.796043	Sepsecs	protein_coding	Sep (O-phosphoserine) tRNA:Sec (selenocysteine) tRNA synthase
5	52654901	52655100	*	0.0215775	0.448848	-3.27811	5	52640087	52669729	-	ENSMUSG00000029173	0	457.796	1.0667	0.0931609	0.106706	0.873065	0.382628	0.796043	Sepsecs	protein_coding	Sep (O-phosphoserine) tRNA:Sec (selenocysteine) tRNA synthase
5	52655001	52655200	*	0.216646	0.778648	-3.09871	5	52640087	52669729	-	ENSMUSG00000029173	0	457.796	1.0667	0.0931609	0.106706	0.873065	0.382628	0.796043	Sepsecs	protein_coding	Sep (O-phosphoserine) tRNA:Sec (selenocysteine) tRNA synthase
5	52656001	52656200	*	0.576878	0.908802	1.93404	5	52640087	52669729	-	ENSMUSG00000029173	0	457.796	1.0667	0.0931609	0.106706	0.873065	0.382628	0.796043	Sepsecs	protein_coding	Sep (O-phosphoserine) tRNA:Sec (selenocysteine) tRNA synthase
5	52656101	52656300	*	0.532276	0.899335	2.2482	5	52640087	52669729	-	ENSMUSG00000029173	0	457.796	1.0667	0.0931609	0.106706	0.873065	0.382628	0.796043	Sepsecs	protein_coding	Sep (O-phosphoserine) tRNA:Sec (selenocysteine) tRNA synthase
5	52656201	52656400	*	0.0380634	0.525552	-6.06752	5	52640087	52669729	-	ENSMUSG00000029173	0	457.796	1.0667	0.0931609	0.106706	0.873065	0.382628	0.796043	Sepsecs	protein_coding	Sep (O-phosphoserine) tRNA:Sec (selenocysteine) tRNA synthase
5	52656301	52656500	*	0.0380634	0.525552	-6.06752	5	52640087	52669729	-	ENSMUSG00000029173	0	457.796	1.0667	0.0931609	0.106706	0.873065	0.382628	0.796043	Sepsecs	protein_coding	Sep (O-phosphoserine) tRNA:Sec (selenocysteine) tRNA synthase
5	52663401	52663600	*	0.429606	0.872328	-2.09602	5	52640087	52669729	-	ENSMUSG00000029173	0	457.796	1.0667	0.0931609	0.106706	0.873065	0.382628	0.796043	Sepsecs	protein_coding	Sep (O-phosphoserine) tRNA:Sec (selenocysteine) tRNA synthase
5	52663501	52663700	*	0.316259	0.830121	-2.47648	5	52640087	52669729	-	ENSMUSG00000029173	0	457.796	1.0667	0.0931609	0.106706	0.873065	0.382628	0.796043	Sepsecs	protein_coding	Sep (O-phosphoserine) tRNA:Sec (selenocysteine) tRNA synthase
5	52663601	52663800	*	0.599565	0.912789	-1.72869	5	52640087	52669729	-	ENSMUSG00000029173	0	457.796	1.0667	0.0931609	0.106706	0.873065	0.382628	0.796043	Sepsecs	protein_coding	Sep (O-phosphoserine) tRNA:Sec (selenocysteine) tRNA synthase
5	52669801	52670000	*	0.307883	0.826961	0.909435	5	52640087	52669729	-	ENSMUSG00000029173	-73	457.796	1.0667	0.0931609	0.106706	0.873065	0.382628	0.796043	Sepsecs	protein_coding	Sep (O-phosphoserine) tRNA:Sec (selenocysteine) tRNA synthase
5	52669901	52670100	*	0.544732	0.902851	0.851749	5	52640087	52669729	-	ENSMUSG00000029173	-173	457.796	1.0667	0.0931609	0.106706	0.873065	0.382628	0.796043	Sepsecs	protein_coding	Sep (O-phosphoserine) tRNA:Sec (selenocysteine) tRNA synthase
5	52670001	52670200	*	0.739502	0.934981	1.21962	5	52640087	52669729	-	ENSMUSG00000029173	-273	457.796	1.0667	0.0931609	0.106706	0.873065	0.382628	0.796043	Sepsecs	protein_coding	Sep (O-phosphoserine) tRNA:Sec (selenocysteine) tRNA synthase
5	52670101	52670300	*	0.739502	0.934981	1.21962	5	52640087	52669729	-	ENSMUSG00000029173	-373	457.796	1.0667	0.0931609	0.106706	0.873065	0.382628	0.796043	Sepsecs	protein_coding	Sep (O-phosphoserine) tRNA:Sec (selenocysteine) tRNA synthase
5	52742101	52742300	*	0.387455	0.858018	-0.536819	5	52741587	52769344	+	ENSMUSG00000029186	0	1419.96	1.31889	0.399326	0.172063	2.32082	0.0202968	0.256762	Pi4k2b	protein_coding	phosphatidylinositol 4-kinase type 2 beta
5	52742201	52742400	*	0.322439	0.832822	-0.491881	5	52741587	52769344	+	ENSMUSG00000029186	0	1419.96	1.31889	0.399326	0.172063	2.32082	0.0202968	0.256762	Pi4k2b	protein_coding	phosphatidylinositol 4-kinase type 2 beta
5	52742301	52742500	*	0.827908	0.946494	-0.131581	5	52741587	52769344	+	ENSMUSG00000029186	0	1419.96	1.31889	0.399326	0.172063	2.32082	0.0202968	0.256762	Pi4k2b	protein_coding	phosphatidylinositol 4-kinase type 2 beta
5	52743101	52743300	*	0.0739011	0.622758	-21.1712	5	52741587	52769344	+	ENSMUSG00000029186	0	1419.96	1.31889	0.399326	0.172063	2.32082	0.0202968	0.256762	Pi4k2b	protein_coding	phosphatidylinositol 4-kinase type 2 beta
5	52743201	52743400	*	0.198785	0.766985	-15.9161	5	52741587	52769344	+	ENSMUSG00000029186	0	1419.96	1.31889	0.399326	0.172063	2.32082	0.0202968	0.256762	Pi4k2b	protein_coding	phosphatidylinositol 4-kinase type 2 beta
5	52743301	52743500	*	0.070243	0.614592	-19.5728	5	52741587	52769344	+	ENSMUSG00000029186	0	1419.96	1.31889	0.399326	0.172063	2.32082	0.0202968	0.256762	Pi4k2b	protein_coding	phosphatidylinositol 4-kinase type 2 beta
5	52743401	52743600	*	0.0302081	0.495022	-25.4799	5	52741587	52769344	+	ENSMUSG00000029186	0	1419.96	1.31889	0.399326	0.172063	2.32082	0.0202968	0.256762	Pi4k2b	protein_coding	phosphatidylinositol 4-kinase type 2 beta
5	52743501	52743700	*	0.0302081	0.495022	-25.4799	5	52741587	52769344	+	ENSMUSG00000029186	0	1419.96	1.31889	0.399326	0.172063	2.32082	0.0202968	0.256762	Pi4k2b	protein_coding	phosphatidylinositol 4-kinase type 2 beta
5	52775101	52775300	*	0.938024	0.958448	0.419387	5	52775409	52824665	+	ENSMUSG00000029179	-110	414.148	1.00975	0.0139986	0.133015	0.105241	0.916184	0.984985	Zcchc4	protein_coding	zinc finger, CCHC domain containing 4
5	52775201	52775400	*	0.327382	0.835484	-3.2275	5	52775409	52824665	+	ENSMUSG00000029179	-10	414.148	1.00975	0.0139986	0.133015	0.105241	0.916184	0.984985	Zcchc4	protein_coding	zinc finger, CCHC domain containing 4
5	52775301	52775500	*	0.495949	0.890665	-2.38643	5	52775409	52824665	+	ENSMUSG00000029179	0	414.148	1.00975	0.0139986	0.133015	0.105241	0.916184	0.984985	Zcchc4	protein_coding	zinc finger, CCHC domain containing 4
5	52775401	52775600	*	0.0627193	0.596943	-8.29444	5	52775409	52824665	+	ENSMUSG00000029179	0	414.148	1.00975	0.0139986	0.133015	0.105241	0.916184	0.984985	Zcchc4	protein_coding	zinc finger, CCHC domain containing 4
5	52775501	52775700	*	0.204277	0.770884	-6.22492	5	52775409	52824665	+	ENSMUSG00000029179	0	414.148	1.00975	0.0139986	0.133015	0.105241	0.916184	0.984985	Zcchc4	protein_coding	zinc finger, CCHC domain containing 4
5	52777001	52777200	*	0.727511	0.93312	1.83619	5	52775409	52824665	+	ENSMUSG00000029179	0	414.148	1.00975	0.0139986	0.133015	0.105241	0.916184	0.984985	Zcchc4	protein_coding	zinc finger, CCHC domain containing 4
5	52777101	52777300	*	0.294029	0.820125	4.7868	5	52775409	52824665	+	ENSMUSG00000029179	0	414.148	1.00975	0.0139986	0.133015	0.105241	0.916184	0.984985	Zcchc4	protein_coding	zinc finger, CCHC domain containing 4
5	52783201	52783400	*	0.0911705	0.652303	-0.775169	5	52775409	52824665	+	ENSMUSG00000029179	0	414.148	1.00975	0.0139986	0.133015	0.105241	0.916184	0.984985	Zcchc4	protein_coding	zinc finger, CCHC domain containing 4
5	52783301	52783500	*	0.921021	0.956957	0.0613203	5	52775409	52824665	+	ENSMUSG00000029179	0	414.148	1.00975	0.0139986	0.133015	0.105241	0.916184	0.984985	Zcchc4	protein_coding	zinc finger, CCHC domain containing 4
5	52786501	52786700	*	0.98182	0.962184	0.128669	5	52775409	52824665	+	ENSMUSG00000029179	0	414.148	1.00975	0.0139986	0.133015	0.105241	0.916184	0.984985	Zcchc4	protein_coding	zinc finger, CCHC domain containing 4
5	52786601	52786800	*	0.98182	0.962184	0.128669	5	52775409	52824665	+	ENSMUSG00000029179	0	414.148	1.00975	0.0139986	0.133015	0.105241	0.916184	0.984985	Zcchc4	protein_coding	zinc finger, CCHC domain containing 4
5	52786701	52786900	*	0.940013	0.958614	-0.0506543	5	52775409	52824665	+	ENSMUSG00000029179	0	414.148	1.00975	0.0139986	0.133015	0.105241	0.916184	0.984985	Zcchc4	protein_coding	zinc finger, CCHC domain containing 4
5	52786801	52787000	*	0.6389	0.919848	2.87246	5	52775409	52824665	+	ENSMUSG00000029179	0	414.148	1.00975	0.0139986	0.133015	0.105241	0.916184	0.984985	Zcchc4	protein_coding	zinc finger, CCHC domain containing 4
5	52786901	52787100	*	0.624917	0.917633	4.64124	5	52775409	52824665	+	ENSMUSG00000029179	0	414.148	1.00975	0.0139986	0.133015	0.105241	0.916184	0.984985	Zcchc4	protein_coding	zinc finger, CCHC domain containing 4
5	52787001	52787200	*	0.562637	0.906662	6.44221	5	52775409	52824665	+	ENSMUSG00000029179	0	414.148	1.00975	0.0139986	0.133015	0.105241	0.916184	0.984985	Zcchc4	protein_coding	zinc finger, CCHC domain containing 4
5	52821601	52821800	*	0.00478687	0.275602	-11.6861	5	52775409	52824665	+	ENSMUSG00000029179	0	414.148	1.00975	0.0139986	0.133015	0.105241	0.916184	0.984985	Zcchc4	protein_coding	zinc finger, CCHC domain containing 4
5	52821701	52821900	*	0.00478687	0.275602	-11.6861	5	52775409	52824665	+	ENSMUSG00000029179	0	414.148	1.00975	0.0139986	0.133015	0.105241	0.916184	0.984985	Zcchc4	protein_coding	zinc finger, CCHC domain containing 4
5	52821801	52822000	*	0.709258	0.930366	-1.21147	5	52775409	52824665	+	ENSMUSG00000029179	0	414.148	1.00975	0.0139986	0.133015	0.105241	0.916184	0.984985	Zcchc4	protein_coding	zinc finger, CCHC domain containing 4
5	52821901	52822100	*	0.709258	0.930366	-1.21147	5	52775409	52824665	+	ENSMUSG00000029179	0	414.148	1.00975	0.0139986	0.133015	0.105241	0.916184	0.984985	Zcchc4	protein_coding	zinc finger, CCHC domain containing 4
5	52833301	52833500	*	0.739677	0.935013	1.64955	5	52834015	52867797	+	ENSMUSG00000029176	-516	3350.59	0.977779	-0.0324194	0.0691471	-0.468847	0.639179	0.911006	Anapc4	protein_coding	anaphase promoting complex subunit 4
5	52833401	52833600	*	0.512915	0.894764	-1.51626	5	52834015	52867797	+	ENSMUSG00000029176	-416	3350.59	0.977779	-0.0324194	0.0691471	-0.468847	0.639179	0.911006	Anapc4	protein_coding	anaphase promoting complex subunit 4
5	52833501	52833700	*	0.207956	0.77339	-0.736983	5	52834015	52867797	+	ENSMUSG00000029176	-316	3350.59	0.977779	-0.0324194	0.0691471	-0.468847	0.639179	0.911006	Anapc4	protein_coding	anaphase promoting complex subunit 4
5	52833601	52833800	*	0.854945	0.949946	-0.0958311	5	52834015	52867797	+	ENSMUSG00000029176	-216	3350.59	0.977779	-0.0324194	0.0691471	-0.468847	0.639179	0.911006	Anapc4	protein_coding	anaphase promoting complex subunit 4
5	52833701	52833900	*	0.770973	0.939263	-0.206358	5	52834015	52867797	+	ENSMUSG00000029176	-116	3350.59	0.977779	-0.0324194	0.0691471	-0.468847	0.639179	0.911006	Anapc4	protein_coding	anaphase promoting complex subunit 4
5	52834501	52834700	*	0.571995	0.907987	-0.819733	5	52834015	52867797	+	ENSMUSG00000029176	0	3350.59	0.977779	-0.0324194	0.0691471	-0.468847	0.639179	0.911006	Anapc4	protein_coding	anaphase promoting complex subunit 4
5	52834601	52834800	*	0.225664	0.784813	-1.87542	5	52834015	52867797	+	ENSMUSG00000029176	0	3350.59	0.977779	-0.0324194	0.0691471	-0.468847	0.639179	0.911006	Anapc4	protein_coding	anaphase promoting complex subunit 4
5	52834701	52834900	*	0.00128012	0.164843	-5.98996	5	52834015	52867797	+	ENSMUSG00000029176	0	3350.59	0.977779	-0.0324194	0.0691471	-0.468847	0.639179	0.911006	Anapc4	protein_coding	anaphase promoting complex subunit 4
5	52834801	52835000	*	0.0201289	0.440566	-6.41173	5	52834015	52867797	+	ENSMUSG00000029176	0	3350.59	0.977779	-0.0324194	0.0691471	-0.468847	0.639179	0.911006	Anapc4	protein_coding	anaphase promoting complex subunit 4
5	52855701	52855900	*	0.523591	0.897057	-1.62234	5	52834015	52867797	+	ENSMUSG00000029176	0	3350.59	0.977779	-0.0324194	0.0691471	-0.468847	0.639179	0.911006	Anapc4	protein_coding	anaphase promoting complex subunit 4
5	52855801	52856000	*	0.709048	0.930362	0.867589	5	52834015	52867797	+	ENSMUSG00000029176	0	3350.59	0.977779	-0.0324194	0.0691471	-0.468847	0.639179	0.911006	Anapc4	protein_coding	anaphase promoting complex subunit 4
5	52855901	52856100	*	0.526461	0.897609	2.13213	5	52834015	52867797	+	ENSMUSG00000029176	0	3350.59	0.977779	-0.0324194	0.0691471	-0.468847	0.639179	0.911006	Anapc4	protein_coding	anaphase promoting complex subunit 4
5	53267601	53267800	*	0.230783	0.787603	-7.78737	5	53267106	53283510	+	ENSMUSG00000061461	0	784.077	0.840434	-0.250794	0.153946	-1.62911	0.103291	0.499867	Smim20	protein_coding	small integral membrane protein 20
5	53267701	53267900	*	0.0838875	0.641356	-7.37615	5	53267106	53283510	+	ENSMUSG00000061461	0	784.077	0.840434	-0.250794	0.153946	-1.62911	0.103291	0.499867	Smim20	protein_coding	small integral membrane protein 20
5	53267801	53268000	*	0.136292	0.711712	-5.38614	5	53267106	53283510	+	ENSMUSG00000061461	0	784.077	0.840434	-0.250794	0.153946	-1.62911	0.103291	0.499867	Smim20	protein_coding	small integral membrane protein 20
5	53267901	53268100	*	0.188763	0.760445	-5.49111	5	53267106	53283510	+	ENSMUSG00000061461	0	784.077	0.840434	-0.250794	0.153946	-1.62911	0.103291	0.499867	Smim20	protein_coding	small integral membrane protein 20
5	53268001	53268200	*	0.200376	0.76809	-6.37066	5	53267106	53283510	+	ENSMUSG00000061461	0	784.077	0.840434	-0.250794	0.153946	-1.62911	0.103291	0.499867	Smim20	protein_coding	small integral membrane protein 20
5	53268101	53268300	*	0.380428	0.85537	-2.30519	5	53267106	53283510	+	ENSMUSG00000061461	0	784.077	0.840434	-0.250794	0.153946	-1.62911	0.103291	0.499867	Smim20	protein_coding	small integral membrane protein 20
5	53268201	53268400	*	0.649075	0.921566	-0.739971	5	53267106	53283510	+	ENSMUSG00000061461	0	784.077	0.840434	-0.250794	0.153946	-1.62911	0.103291	0.499867	Smim20	protein_coding	small integral membrane protein 20
5	53268301	53268500	*	0.189383	0.760915	-3.1703	5	53267106	53283510	+	ENSMUSG00000061461	0	784.077	0.840434	-0.250794	0.153946	-1.62911	0.103291	0.499867	Smim20	protein_coding	small integral membrane protein 20
5	53268401	53268600	*	0.157457	0.734536	-6.68759	5	53267106	53283510	+	ENSMUSG00000061461	0	784.077	0.840434	-0.250794	0.153946	-1.62911	0.103291	0.499867	Smim20	protein_coding	small integral membrane protein 20
5	53271001	53271200	*	0.77876	0.940164	-1.05145	5	53267106	53283510	+	ENSMUSG00000061461	0	784.077	0.840434	-0.250794	0.153946	-1.62911	0.103291	0.499867	Smim20	protein_coding	small integral membrane protein 20
5	53271101	53271300	*	0.666746	0.92439	1.40146	5	53267106	53283510	+	ENSMUSG00000061461	0	784.077	0.840434	-0.250794	0.153946	-1.62911	0.103291	0.499867	Smim20	protein_coding	small integral membrane protein 20
5	53271301	53271500	*	0.607221	0.914353	-1.1351	5	53267106	53283510	+	ENSMUSG00000061461	0	784.077	0.840434	-0.250794	0.153946	-1.62911	0.103291	0.499867	Smim20	protein_coding	small integral membrane protein 20
5	53271401	53271600	*	0.558685	0.905662	1.17608	5	53267106	53283510	+	ENSMUSG00000061461	0	784.077	0.840434	-0.250794	0.153946	-1.62911	0.103291	0.499867	Smim20	protein_coding	small integral membrane protein 20
5	53271501	53271700	*	0.741235	0.935191	-1.27042	5	53267106	53283510	+	ENSMUSG00000061461	0	784.077	0.840434	-0.250794	0.153946	-1.62911	0.103291	0.499867	Smim20	protein_coding	small integral membrane protein 20
5	53274701	53274900	*	0.0323427	0.504251	12.6648	5	53267106	53283510	+	ENSMUSG00000061461	0	784.077	0.840434	-0.250794	0.153946	-1.62911	0.103291	0.499867	Smim20	protein_coding	small integral membrane protein 20
5	53274801	53275000	*	0.0110116	0.366589	8.22481	5	53267106	53283510	+	ENSMUSG00000061461	0	784.077	0.840434	-0.250794	0.153946	-1.62911	0.103291	0.499867	Smim20	protein_coding	small integral membrane protein 20
5	53274901	53275100	*	0.896371	0.954215	0.158626	5	53267106	53283510	+	ENSMUSG00000061461	0	784.077	0.840434	-0.250794	0.153946	-1.62911	0.103291	0.499867	Smim20	protein_coding	small integral membrane protein 20
5	53275001	53275200	*	0.572879	0.908208	-1.01169	5	53267106	53283510	+	ENSMUSG00000061461	0	784.077	0.840434	-0.250794	0.153946	-1.62911	0.103291	0.499867	Smim20	protein_coding	small integral membrane protein 20
5	53275101	53275300	*	0.936199	0.958243	0.283061	5	53267106	53283510	+	ENSMUSG00000061461	0	784.077	0.840434	-0.250794	0.153946	-1.62911	0.103291	0.499867	Smim20	protein_coding	small integral membrane protein 20
5	53275201	53275400	*	0.792997	0.941863	-1.5625	5	53267106	53283510	+	ENSMUSG00000061461	0	784.077	0.840434	-0.250794	0.153946	-1.62911	0.103291	0.499867	Smim20	protein_coding	small integral membrane protein 20
5	53553601	53553800	*	0.533996	0.89987	-4.66754	5	53555779	53657445	+	ENSMUSG00000039191	-1980	3293.23	0.768214	-0.38042	0.159274	-2.38847	0.0169188	0.236391	Rbpj	protein_coding	recombination signal binding protein for immunoglobulin kappa J region
5	53553701	53553900	*	0.533996	0.89987	-4.66754	5	53555779	53657445	+	ENSMUSG00000039191	-1880	3293.23	0.768214	-0.38042	0.159274	-2.38847	0.0169188	0.236391	Rbpj	protein_coding	recombination signal binding protein for immunoglobulin kappa J region
5	53553801	53554000	*	0.042251	0.539191	-16.9924	5	53555779	53657445	+	ENSMUSG00000039191	-1780	3293.23	0.768214	-0.38042	0.159274	-2.38847	0.0169188	0.236391	Rbpj	protein_coding	recombination signal binding protein for immunoglobulin kappa J region
5	53553901	53554100	*	0.042251	0.539191	-16.9924	5	53555779	53657445	+	ENSMUSG00000039191	-1680	3293.23	0.768214	-0.38042	0.159274	-2.38847	0.0169188	0.236391	Rbpj	protein_coding	recombination signal binding protein for immunoglobulin kappa J region
5	53557401	53557600	*	0.311549	0.828278	-3.06962	5	53555779	53657445	+	ENSMUSG00000039191	0	3293.23	0.768214	-0.38042	0.159274	-2.38847	0.0169188	0.236391	Rbpj	protein_coding	recombination signal binding protein for immunoglobulin kappa J region
5	53557501	53557700	*	0.311549	0.828278	-3.06962	5	53555779	53657445	+	ENSMUSG00000039191	0	3293.23	0.768214	-0.38042	0.159274	-2.38847	0.0169188	0.236391	Rbpj	protein_coding	recombination signal binding protein for immunoglobulin kappa J region
5	53557801	53558000	*	0.779122	0.940197	-1.60542	5	53555779	53657445	+	ENSMUSG00000039191	0	3293.23	0.768214	-0.38042	0.159274	-2.38847	0.0169188	0.236391	Rbpj	protein_coding	recombination signal binding protein for immunoglobulin kappa J region
5	53557901	53558100	*	0.487415	0.888266	-1.47711	5	53555779	53657445	+	ENSMUSG00000039191	0	3293.23	0.768214	-0.38042	0.159274	-2.38847	0.0169188	0.236391	Rbpj	protein_coding	recombination signal binding protein for immunoglobulin kappa J region
5	53558001	53558200	*	0.516907	0.895679	-1.4584	5	53555779	53657445	+	ENSMUSG00000039191	0	3293.23	0.768214	-0.38042	0.159274	-2.38847	0.0169188	0.236391	Rbpj	protein_coding	recombination signal binding protein for immunoglobulin kappa J region
5	53558101	53558300	*	0.924334	0.957148	-0.309988	5	53555779	53657445	+	ENSMUSG00000039191	0	3293.23	0.768214	-0.38042	0.159274	-2.38847	0.0169188	0.236391	Rbpj	protein_coding	recombination signal binding protein for immunoglobulin kappa J region
5	53558201	53558400	*	0.978955	0.961963	0.146368	5	53555779	53657445	+	ENSMUSG00000039191	0	3293.23	0.768214	-0.38042	0.159274	-2.38847	0.0169188	0.236391	Rbpj	protein_coding	recombination signal binding protein for immunoglobulin kappa J region
5	53570601	53570800	*	0.617427	0.916408	-2.83461	5	53555779	53657445	+	ENSMUSG00000039191	0	3293.23	0.768214	-0.38042	0.159274	-2.38847	0.0169188	0.236391	Rbpj	protein_coding	recombination signal binding protein for immunoglobulin kappa J region
5	53570701	53570900	*	0.617427	0.916408	-2.83461	5	53555779	53657445	+	ENSMUSG00000039191	0	3293.23	0.768214	-0.38042	0.159274	-2.38847	0.0169188	0.236391	Rbpj	protein_coding	recombination signal binding protein for immunoglobulin kappa J region
5	53570801	53571000	*	0.385646	0.857288	-4.34841	5	53555779	53657445	+	ENSMUSG00000039191	0	3293.23	0.768214	-0.38042	0.159274	-2.38847	0.0169188	0.236391	Rbpj	protein_coding	recombination signal binding protein for immunoglobulin kappa J region
5	53570901	53571100	*	0.385646	0.857288	-4.34841	5	53555779	53657445	+	ENSMUSG00000039191	0	3293.23	0.768214	-0.38042	0.159274	-2.38847	0.0169188	0.236391	Rbpj	protein_coding	recombination signal binding protein for immunoglobulin kappa J region
5	53591301	53591500	*	0.410213	0.865855	-0.692518	5	53555779	53657445	+	ENSMUSG00000039191	0	3293.23	0.768214	-0.38042	0.159274	-2.38847	0.0169188	0.236391	Rbpj	protein_coding	recombination signal binding protein for immunoglobulin kappa J region
5	53591401	53591600	*	0.932909	0.957857	-0.0538673	5	53555779	53657445	+	ENSMUSG00000039191	0	3293.23	0.768214	-0.38042	0.159274	-2.38847	0.0169188	0.236391	Rbpj	protein_coding	recombination signal binding protein for immunoglobulin kappa J region
5	53591501	53591700	*	0.511396	0.894462	0.480917	5	53555779	53657445	+	ENSMUSG00000039191	0	3293.23	0.768214	-0.38042	0.159274	-2.38847	0.0169188	0.236391	Rbpj	protein_coding	recombination signal binding protein for immunoglobulin kappa J region
5	53591901	53592100	*	0.914419	0.956264	-0.157836	5	53555779	53657445	+	ENSMUSG00000039191	0	3293.23	0.768214	-0.38042	0.159274	-2.38847	0.0169188	0.236391	Rbpj	protein_coding	recombination signal binding protein for immunoglobulin kappa J region
5	53592001	53592200	*	0.883242	0.952877	0.191284	5	53555779	53657445	+	ENSMUSG00000039191	0	3293.23	0.768214	-0.38042	0.159274	-2.38847	0.0169188	0.236391	Rbpj	protein_coding	recombination signal binding protein for immunoglobulin kappa J region
5	53594101	53594300	*	0.551493	0.904344	-2.05281	5	53555779	53657445	+	ENSMUSG00000039191	0	3293.23	0.768214	-0.38042	0.159274	-2.38847	0.0169188	0.236391	Rbpj	protein_coding	recombination signal binding protein for immunoglobulin kappa J region
5	53594201	53594400	*	0.551493	0.904344	-2.05281	5	53555779	53657445	+	ENSMUSG00000039191	0	3293.23	0.768214	-0.38042	0.159274	-2.38847	0.0169188	0.236391	Rbpj	protein_coding	recombination signal binding protein for immunoglobulin kappa J region
5	53594301	53594500	*	0.431842	0.872922	1.35104	5	53555779	53657445	+	ENSMUSG00000039191	0	3293.23	0.768214	-0.38042	0.159274	-2.38847	0.0169188	0.236391	Rbpj	protein_coding	recombination signal binding protein for immunoglobulin kappa J region
5	53594401	53594600	*	0.431842	0.872922	1.35104	5	53555779	53657445	+	ENSMUSG00000039191	0	3293.23	0.768214	-0.38042	0.159274	-2.38847	0.0169188	0.236391	Rbpj	protein_coding	recombination signal binding protein for immunoglobulin kappa J region
5	53594601	53594800	*	0.859892	0.950563	0.182076	5	53555779	53657445	+	ENSMUSG00000039191	0	3293.23	0.768214	-0.38042	0.159274	-2.38847	0.0169188	0.236391	Rbpj	protein_coding	recombination signal binding protein for immunoglobulin kappa J region
5	53594701	53594900	*	0.141159	0.716927	-2.97199	5	53555779	53657445	+	ENSMUSG00000039191	0	3293.23	0.768214	-0.38042	0.159274	-2.38847	0.0169188	0.236391	Rbpj	protein_coding	recombination signal binding protein for immunoglobulin kappa J region
5	53605301	53605500	*	0.955815	0.959947	-0.251319	5	53555779	53657445	+	ENSMUSG00000039191	0	3293.23	0.768214	-0.38042	0.159274	-2.38847	0.0169188	0.236391	Rbpj	protein_coding	recombination signal binding protein for immunoglobulin kappa J region
5	53605401	53605600	*	0.702341	0.92956	1.67325	5	53555779	53657445	+	ENSMUSG00000039191	0	3293.23	0.768214	-0.38042	0.159274	-2.38847	0.0169188	0.236391	Rbpj	protein_coding	recombination signal binding protein for immunoglobulin kappa J region
5	53605501	53605700	*	0.964469	0.960697	0.239115	5	53555779	53657445	+	ENSMUSG00000039191	0	3293.23	0.768214	-0.38042	0.159274	-2.38847	0.0169188	0.236391	Rbpj	protein_coding	recombination signal binding protein for immunoglobulin kappa J region
5	53605601	53605800	*	0.345105	0.842142	-7.92098	5	53555779	53657445	+	ENSMUSG00000039191	0	3293.23	0.768214	-0.38042	0.159274	-2.38847	0.0169188	0.236391	Rbpj	protein_coding	recombination signal binding protein for immunoglobulin kappa J region
5	53605701	53605900	*	0.44209	0.876287	-6.20157	5	53555779	53657445	+	ENSMUSG00000039191	0	3293.23	0.768214	-0.38042	0.159274	-2.38847	0.0169188	0.236391	Rbpj	protein_coding	recombination signal binding protein for immunoglobulin kappa J region
5	53605801	53606000	*	0.885393	0.953215	-0.835243	5	53555779	53657445	+	ENSMUSG00000039191	0	3293.23	0.768214	-0.38042	0.159274	-2.38847	0.0169188	0.236391	Rbpj	protein_coding	recombination signal binding protein for immunoglobulin kappa J region
5	53637201	53637400	*	0.616626	0.916294	3.04948	5	53555779	53657445	+	ENSMUSG00000039191	0	3293.23	0.768214	-0.38042	0.159274	-2.38847	0.0169188	0.236391	Rbpj	protein_coding	recombination signal binding protein for immunoglobulin kappa J region
5	53637301	53637500	*	0.39048	0.859144	2.92683	5	53555779	53657445	+	ENSMUSG00000039191	0	3293.23	0.768214	-0.38042	0.159274	-2.38847	0.0169188	0.236391	Rbpj	protein_coding	recombination signal binding protein for immunoglobulin kappa J region
5	53637401	53637600	*	0.46587	0.883071	2.99158	5	53555779	53657445	+	ENSMUSG00000039191	0	3293.23	0.768214	-0.38042	0.159274	-2.38847	0.0169188	0.236391	Rbpj	protein_coding	recombination signal binding protein for immunoglobulin kappa J region
5	53656201	53656400	*	0.575981	0.908756	-2.99924	5	53555779	53657445	+	ENSMUSG00000039191	0	3293.23	0.768214	-0.38042	0.159274	-2.38847	0.0169188	0.236391	Rbpj	protein_coding	recombination signal binding protein for immunoglobulin kappa J region
5	53656301	53656500	*	0.783941	0.940718	-0.803111	5	53555779	53657445	+	ENSMUSG00000039191	0	3293.23	0.768214	-0.38042	0.159274	-2.38847	0.0169188	0.236391	Rbpj	protein_coding	recombination signal binding protein for immunoglobulin kappa J region
5	53656401	53656600	*	0.964529	0.960697	0.100775	5	53555779	53657445	+	ENSMUSG00000039191	0	3293.23	0.768214	-0.38042	0.159274	-2.38847	0.0169188	0.236391	Rbpj	protein_coding	recombination signal binding protein for immunoglobulin kappa J region
5	53657801	53658000	*	0.54718	0.903446	-1.95476	5	53555779	53657445	+	ENSMUSG00000039191	357	3293.23	0.768214	-0.38042	0.159274	-2.38847	0.0169188	0.236391	Rbpj	protein_coding	recombination signal binding protein for immunoglobulin kappa J region
5	53657901	53658100	*	0.688818	0.92762	-1.19403	5	53555779	53657445	+	ENSMUSG00000039191	457	3293.23	0.768214	-0.38042	0.159274	-2.38847	0.0169188	0.236391	Rbpj	protein_coding	recombination signal binding protein for immunoglobulin kappa J region
5	53658101	53658300	*	0.887836	0.953449	-0.805676	5	53555779	53657445	+	ENSMUSG00000039191	657	3293.23	0.768214	-0.38042	0.159274	-2.38847	0.0169188	0.236391	Rbpj	protein_coding	recombination signal binding protein for immunoglobulin kappa J region
5	53659401	53659600	*	0.164971	0.741286	-5.53459	5	53555779	53657445	+	ENSMUSG00000039191	1957	3293.23	0.768214	-0.38042	0.159274	-2.38847	0.0169188	0.236391	Rbpj	protein_coding	recombination signal binding protein for immunoglobulin kappa J region
5	53809301	53809500	*	0.0248443	0.468067	2.07481	5	53809627	53904380	+	ENSMUSG00000039178	-128	672.614	1.02039	0.0291254	0.0687281	0.423776	0.671729	0.921928	Tbc1d19	protein_coding	TBC1 domain family, member 19
5	53809401	53809600	*	0.162164	0.738482	0.940835	5	53809627	53904380	+	ENSMUSG00000039178	-28	672.614	1.02039	0.0291254	0.0687281	0.423776	0.671729	0.921928	Tbc1d19	protein_coding	TBC1 domain family, member 19
5	53809501	53809700	*	0.235181	0.790233	0.736179	5	53809627	53904380	+	ENSMUSG00000039178	0	672.614	1.02039	0.0291254	0.0687281	0.423776	0.671729	0.921928	Tbc1d19	protein_coding	TBC1 domain family, member 19
5	53809901	53810100	*	0.952329	0.959649	-0.0586805	5	53809627	53904380	+	ENSMUSG00000039178	0	672.614	1.02039	0.0291254	0.0687281	0.423776	0.671729	0.921928	Tbc1d19	protein_coding	TBC1 domain family, member 19
5	53810001	53810200	*	0.223506	0.783195	0.551165	5	53809627	53904380	+	ENSMUSG00000039178	0	672.614	1.02039	0.0291254	0.0687281	0.423776	0.671729	0.921928	Tbc1d19	protein_coding	TBC1 domain family, member 19
5	53810101	53810300	*	0.887675	0.953449	-0.111838	5	53809627	53904380	+	ENSMUSG00000039178	0	672.614	1.02039	0.0291254	0.0687281	0.423776	0.671729	0.921928	Tbc1d19	protein_coding	TBC1 domain family, member 19
5	53810201	53810400	*	0.671508	0.924882	-1.1701	5	53809627	53904380	+	ENSMUSG00000039178	0	672.614	1.02039	0.0291254	0.0687281	0.423776	0.671729	0.921928	Tbc1d19	protein_coding	TBC1 domain family, member 19
5	53871901	53872100	*	0.364601	0.84948	1.56107	5	53809627	53904380	+	ENSMUSG00000039178	0	672.614	1.02039	0.0291254	0.0687281	0.423776	0.671729	0.921928	Tbc1d19	protein_coding	TBC1 domain family, member 19
5	53872001	53872200	*	0.832513	0.946843	-0.289428	5	53809627	53904380	+	ENSMUSG00000039178	0	672.614	1.02039	0.0291254	0.0687281	0.423776	0.671729	0.921928	Tbc1d19	protein_coding	TBC1 domain family, member 19
5	53872101	53872300	*	0.340778	0.840177	-3.61165	5	53809627	53904380	+	ENSMUSG00000039178	0	672.614	1.02039	0.0291254	0.0687281	0.423776	0.671729	0.921928	Tbc1d19	protein_coding	TBC1 domain family, member 19
5	53872201	53872400	*	0.384137	0.856815	-2.16075	5	53809627	53904380	+	ENSMUSG00000039178	0	672.614	1.02039	0.0291254	0.0687281	0.423776	0.671729	0.921928	Tbc1d19	protein_coding	TBC1 domain family, member 19
5	53872301	53872500	*	0.141311	0.717095	-1.81336	5	53809627	53904380	+	ENSMUSG00000039178	0	672.614	1.02039	0.0291254	0.0687281	0.423776	0.671729	0.921928	Tbc1d19	protein_coding	TBC1 domain family, member 19
5	53996801	53997000	*	0.893069	0.953882	-0.423087	5	53998417	54121057	+	ENSMUSG00000039156	-1418	1295.45	1.22479	0.292536	0.113605	2.57504	0.0100228	0.186635	Stim2	protein_coding	stromal interaction molecule 2
5	53996901	53997100	*	0.220093	0.780736	-2.64695	5	53998417	54121057	+	ENSMUSG00000039156	-1318	1295.45	1.22479	0.292536	0.113605	2.57504	0.0100228	0.186635	Stim2	protein_coding	stromal interaction molecule 2
5	53997001	53997200	*	0.0814237	0.637151	-4.93202	5	53998417	54121057	+	ENSMUSG00000039156	-1218	1295.45	1.22479	0.292536	0.113605	2.57504	0.0100228	0.186635	Stim2	protein_coding	stromal interaction molecule 2
5	53997101	53997300	*	0.0498646	0.563839	-7.78724	5	53998417	54121057	+	ENSMUSG00000039156	-1118	1295.45	1.22479	0.292536	0.113605	2.57504	0.0100228	0.186635	Stim2	protein_coding	stromal interaction molecule 2
5	53997201	53997400	*	0.0204247	0.441867	-12.7623	5	53998417	54121057	+	ENSMUSG00000039156	-1018	1295.45	1.22479	0.292536	0.113605	2.57504	0.0100228	0.186635	Stim2	protein_coding	stromal interaction molecule 2
5	53997301	53997500	*	0.00217361	0.206654	-12.0123	5	53998417	54121057	+	ENSMUSG00000039156	-918	1295.45	1.22479	0.292536	0.113605	2.57504	0.0100228	0.186635	Stim2	protein_coding	stromal interaction molecule 2
5	53997501	53997700	*	0.608599	0.9146	2.65568	5	53998417	54121057	+	ENSMUSG00000039156	-718	1295.45	1.22479	0.292536	0.113605	2.57504	0.0100228	0.186635	Stim2	protein_coding	stromal interaction molecule 2
5	53997601	53997800	*	0.608599	0.9146	2.65568	5	53998417	54121057	+	ENSMUSG00000039156	-618	1295.45	1.22479	0.292536	0.113605	2.57504	0.0100228	0.186635	Stim2	protein_coding	stromal interaction molecule 2
5	53997701	53997900	*	0.265595	0.806714	-4.20752	5	53998417	54121057	+	ENSMUSG00000039156	-518	1295.45	1.22479	0.292536	0.113605	2.57504	0.0100228	0.186635	Stim2	protein_coding	stromal interaction molecule 2
5	53997801	53998000	*	0.0638763	0.599477	-6.87281	5	53998417	54121057	+	ENSMUSG00000039156	-418	1295.45	1.22479	0.292536	0.113605	2.57504	0.0100228	0.186635	Stim2	protein_coding	stromal interaction molecule 2
5	53998101	53998300	*	0.753352	0.93694	-0.234424	5	53998417	54121057	+	ENSMUSG00000039156	-118	1295.45	1.22479	0.292536	0.113605	2.57504	0.0100228	0.186635	Stim2	protein_coding	stromal interaction molecule 2
5	53998201	53998400	*	0.829751	0.946706	-0.274154	5	53998417	54121057	+	ENSMUSG00000039156	-18	1295.45	1.22479	0.292536	0.113605	2.57504	0.0100228	0.186635	Stim2	protein_coding	stromal interaction molecule 2
5	53999401	53999600	*	0.374363	0.853293	0.593959	5	53998417	54121057	+	ENSMUSG00000039156	0	1295.45	1.22479	0.292536	0.113605	2.57504	0.0100228	0.186635	Stim2	protein_coding	stromal interaction molecule 2
5	53999501	53999700	*	0.978602	0.961948	0.0171025	5	53998417	54121057	+	ENSMUSG00000039156	0	1295.45	1.22479	0.292536	0.113605	2.57504	0.0100228	0.186635	Stim2	protein_coding	stromal interaction molecule 2
5	53999601	53999800	*	0.993901	0.962931	-0.00576018	5	53998417	54121057	+	ENSMUSG00000039156	0	1295.45	1.22479	0.292536	0.113605	2.57504	0.0100228	0.186635	Stim2	protein_coding	stromal interaction molecule 2
5	54000001	54000200	*	0.648418	0.921412	0.434734	5	53998417	54121057	+	ENSMUSG00000039156	0	1295.45	1.22479	0.292536	0.113605	2.57504	0.0100228	0.186635	Stim2	protein_coding	stromal interaction molecule 2
5	54000101	54000300	*	0.232028	0.788174	1.8134	5	53998417	54121057	+	ENSMUSG00000039156	0	1295.45	1.22479	0.292536	0.113605	2.57504	0.0100228	0.186635	Stim2	protein_coding	stromal interaction molecule 2
5	54000501	54000700	*	0.902624	0.954973	-0.347733	5	53998417	54121057	+	ENSMUSG00000039156	0	1295.45	1.22479	0.292536	0.113605	2.57504	0.0100228	0.186635	Stim2	protein_coding	stromal interaction molecule 2
5	54000601	54000800	*	0.767034	0.938726	0.811126	5	53998417	54121057	+	ENSMUSG00000039156	0	1295.45	1.22479	0.292536	0.113605	2.57504	0.0100228	0.186635	Stim2	protein_coding	stromal interaction molecule 2
5	54000701	54000900	*	0.306275	0.826138	3.18883	5	53998417	54121057	+	ENSMUSG00000039156	0	1295.45	1.22479	0.292536	0.113605	2.57504	0.0100228	0.186635	Stim2	protein_coding	stromal interaction molecule 2
5	54001001	54001200	*	0.253667	0.800254	-9.4047	5	53998417	54121057	+	ENSMUSG00000039156	0	1295.45	1.22479	0.292536	0.113605	2.57504	0.0100228	0.186635	Stim2	protein_coding	stromal interaction molecule 2
5	54001101	54001300	*	0.562154	0.906472	-2.39506	5	53998417	54121057	+	ENSMUSG00000039156	0	1295.45	1.22479	0.292536	0.113605	2.57504	0.0100228	0.186635	Stim2	protein_coding	stromal interaction molecule 2
5	54001201	54001400	*	0.102411	0.669858	5.57412	5	53998417	54121057	+	ENSMUSG00000039156	0	1295.45	1.22479	0.292536	0.113605	2.57504	0.0100228	0.186635	Stim2	protein_coding	stromal interaction molecule 2
5	54001301	54001500	*	0.107961	0.677519	6.34011	5	53998417	54121057	+	ENSMUSG00000039156	0	1295.45	1.22479	0.292536	0.113605	2.57504	0.0100228	0.186635	Stim2	protein_coding	stromal interaction molecule 2
5	54024501	54024700	*	0.0859226	0.644566	5.36342	5	53998417	54121057	+	ENSMUSG00000039156	0	1295.45	1.22479	0.292536	0.113605	2.57504	0.0100228	0.186635	Stim2	protein_coding	stromal interaction molecule 2
5	54024601	54024800	*	0.060092	0.591235	6.2119	5	53998417	54121057	+	ENSMUSG00000039156	0	1295.45	1.22479	0.292536	0.113605	2.57504	0.0100228	0.186635	Stim2	protein_coding	stromal interaction molecule 2
5	54025101	54025300	*	0.697459	0.928937	1.03588	5	53998417	54121057	+	ENSMUSG00000039156	0	1295.45	1.22479	0.292536	0.113605	2.57504	0.0100228	0.186635	Stim2	protein_coding	stromal interaction molecule 2
5	54025201	54025400	*	0.972137	0.961372	-0.0630994	5	53998417	54121057	+	ENSMUSG00000039156	0	1295.45	1.22479	0.292536	0.113605	2.57504	0.0100228	0.186635	Stim2	protein_coding	stromal interaction molecule 2
5	54025301	54025500	*	0.703319	0.929819	-1.19329	5	53998417	54121057	+	ENSMUSG00000039156	0	1295.45	1.22479	0.292536	0.113605	2.57504	0.0100228	0.186635	Stim2	protein_coding	stromal interaction molecule 2
5	54045501	54045700	*	0.279337	0.813075	-3.63589	5	53998417	54121057	+	ENSMUSG00000039156	0	1295.45	1.22479	0.292536	0.113605	2.57504	0.0100228	0.186635	Stim2	protein_coding	stromal interaction molecule 2
5	54045601	54045800	*	0.204716	0.771145	-3.01242	5	53998417	54121057	+	ENSMUSG00000039156	0	1295.45	1.22479	0.292536	0.113605	2.57504	0.0100228	0.186635	Stim2	protein_coding	stromal interaction molecule 2
5	54045701	54045900	*	0.289432	0.817862	-2.52159	5	53998417	54121057	+	ENSMUSG00000039156	0	1295.45	1.22479	0.292536	0.113605	2.57504	0.0100228	0.186635	Stim2	protein_coding	stromal interaction molecule 2
5	54045801	54046000	*	0.552783	0.904599	-2.00425	5	53998417	54121057	+	ENSMUSG00000039156	0	1295.45	1.22479	0.292536	0.113605	2.57504	0.0100228	0.186635	Stim2	protein_coding	stromal interaction molecule 2
5	54045901	54046100	*	0.944609	0.958882	0.161001	5	53998417	54121057	+	ENSMUSG00000039156	0	1295.45	1.22479	0.292536	0.113605	2.57504	0.0100228	0.186635	Stim2	protein_coding	stromal interaction molecule 2
5	54046001	54046200	*	0.937223	0.958316	-0.145775	5	53998417	54121057	+	ENSMUSG00000039156	0	1295.45	1.22479	0.292536	0.113605	2.57504	0.0100228	0.186635	Stim2	protein_coding	stromal interaction molecule 2
5	54046101	54046300	*	0.338935	0.839363	-1.70229	5	53998417	54121057	+	ENSMUSG00000039156	0	1295.45	1.22479	0.292536	0.113605	2.57504	0.0100228	0.186635	Stim2	protein_coding	stromal interaction molecule 2
5	54053201	54053400	*	0.296046	0.821031	2.44755	5	53998417	54121057	+	ENSMUSG00000039156	0	1295.45	1.22479	0.292536	0.113605	2.57504	0.0100228	0.186635	Stim2	protein_coding	stromal interaction molecule 2
5	54053301	54053500	*	0.0647601	0.601058	2.49521	5	53998417	54121057	+	ENSMUSG00000039156	0	1295.45	1.22479	0.292536	0.113605	2.57504	0.0100228	0.186635	Stim2	protein_coding	stromal interaction molecule 2
5	54053401	54053600	*	0.0529622	0.572318	2.79276	5	53998417	54121057	+	ENSMUSG00000039156	0	1295.45	1.22479	0.292536	0.113605	2.57504	0.0100228	0.186635	Stim2	protein_coding	stromal interaction molecule 2
5	54053501	54053700	*	0.162632	0.739114	3.59259	5	53998417	54121057	+	ENSMUSG00000039156	0	1295.45	1.22479	0.292536	0.113605	2.57504	0.0100228	0.186635	Stim2	protein_coding	stromal interaction molecule 2
5	54060101	54060300	*	0.358222	0.847239	2.32841	5	53998417	54121057	+	ENSMUSG00000039156	0	1295.45	1.22479	0.292536	0.113605	2.57504	0.0100228	0.186635	Stim2	protein_coding	stromal interaction molecule 2
5	54060201	54060400	*	0.371761	0.852279	3.72322	5	53998417	54121057	+	ENSMUSG00000039156	0	1295.45	1.22479	0.292536	0.113605	2.57504	0.0100228	0.186635	Stim2	protein_coding	stromal interaction molecule 2
5	54060301	54060500	*	0.458455	0.881208	5.87204	5	53998417	54121057	+	ENSMUSG00000039156	0	1295.45	1.22479	0.292536	0.113605	2.57504	0.0100228	0.186635	Stim2	protein_coding	stromal interaction molecule 2
5	54070601	54070800	*	0.229564	0.786923	2.30307	5	53998417	54121057	+	ENSMUSG00000039156	0	1295.45	1.22479	0.292536	0.113605	2.57504	0.0100228	0.186635	Stim2	protein_coding	stromal interaction molecule 2
5	54070701	54070900	*	0.875877	0.952181	-0.349192	5	53998417	54121057	+	ENSMUSG00000039156	0	1295.45	1.22479	0.292536	0.113605	2.57504	0.0100228	0.186635	Stim2	protein_coding	stromal interaction molecule 2
5	54073401	54073600	*	0.755703	0.937207	0.401106	5	53998417	54121057	+	ENSMUSG00000039156	0	1295.45	1.22479	0.292536	0.113605	2.57504	0.0100228	0.186635	Stim2	protein_coding	stromal interaction molecule 2
5	54073501	54073700	*	0.755703	0.937207	0.401106	5	53998417	54121057	+	ENSMUSG00000039156	0	1295.45	1.22479	0.292536	0.113605	2.57504	0.0100228	0.186635	Stim2	protein_coding	stromal interaction molecule 2
5	54108701	54108900	*	0.0939522	0.656617	7.35299	5	53998417	54121057	+	ENSMUSG00000039156	0	1295.45	1.22479	0.292536	0.113605	2.57504	0.0100228	0.186635	Stim2	protein_coding	stromal interaction molecule 2
5	54108801	54109000	*	0.286373	0.816462	2.8558	5	53998417	54121057	+	ENSMUSG00000039156	0	1295.45	1.22479	0.292536	0.113605	2.57504	0.0100228	0.186635	Stim2	protein_coding	stromal interaction molecule 2
5	54108901	54109100	*	0.241096	0.79335	-4.86994	5	53998417	54121057	+	ENSMUSG00000039156	0	1295.45	1.22479	0.292536	0.113605	2.57504	0.0100228	0.186635	Stim2	protein_coding	stromal interaction molecule 2
5	57713801	57714000	*	0.752494	0.936834	-0.316931	5	57570082	57717919	-	ENSMUSG00000097216	0	8.23986	0.961666	-0.056392	0.373538	-0.150967	0.880002	0.977299	4932441J04Rik	processed_transcript	RIKEN cDNA 4932441J04 gene
5	57713901	57714100	*	0.727006	0.933052	-0.251468	5	57570082	57717919	-	ENSMUSG00000097216	0	8.23986	0.961666	-0.056392	0.373538	-0.150967	0.880002	0.977299	4932441J04Rik	processed_transcript	RIKEN cDNA 4932441J04 gene
5	57714001	57714200	*	0.51223	0.894612	-0.506192	5	57570082	57717919	-	ENSMUSG00000097216	0	8.23986	0.961666	-0.056392	0.373538	-0.150967	0.880002	0.977299	4932441J04Rik	processed_transcript	RIKEN cDNA 4932441J04 gene
5	57714101	57714300	*	0.894763	0.954038	-0.0606349	5	57570082	57717919	-	ENSMUSG00000097216	0	8.23986	0.961666	-0.056392	0.373538	-0.150967	0.880002	0.977299	4932441J04Rik	processed_transcript	RIKEN cDNA 4932441J04 gene
5	57714201	57714400	*	0.796414	0.942379	0.122585	5	57570082	57717919	-	ENSMUSG00000097216	0	8.23986	0.961666	-0.056392	0.373538	-0.150967	0.880002	0.977299	4932441J04Rik	processed_transcript	RIKEN cDNA 4932441J04 gene
5	57717301	57717500	*	0.57506	0.908512	-0.423159	5	57570082	57717919	-	ENSMUSG00000097216	0	8.23986	0.961666	-0.056392	0.373538	-0.150967	0.880002	0.977299	4932441J04Rik	processed_transcript	RIKEN cDNA 4932441J04 gene
5	57717301	57717500	*	0.57506	0.908512	-0.423159	5	57718021	58129351	+	ENSMUSG00000029108	-522	2026.62	1.29251	0.370176	0.187485	1.97443	0.0483326	0.368045	Pcdh7	protein_coding	protocadherin 7
5	57717401	57717600	*	0.360504	0.847981	-0.47765	5	57570082	57717919	-	ENSMUSG00000097216	0	8.23986	0.961666	-0.056392	0.373538	-0.150967	0.880002	0.977299	4932441J04Rik	processed_transcript	RIKEN cDNA 4932441J04 gene
5	57717401	57717600	*	0.360504	0.847981	-0.47765	5	57718021	58129351	+	ENSMUSG00000029108	-422	2026.62	1.29251	0.370176	0.187485	1.97443	0.0483326	0.368045	Pcdh7	protein_coding	protocadherin 7
5	57717501	57717700	*	0.465921	0.883081	-0.365468	5	57570082	57717919	-	ENSMUSG00000097216	0	8.23986	0.961666	-0.056392	0.373538	-0.150967	0.880002	0.977299	4932441J04Rik	processed_transcript	RIKEN cDNA 4932441J04 gene
5	57717501	57717700	*	0.465921	0.883081	-0.365468	5	57718021	58129351	+	ENSMUSG00000029108	-322	2026.62	1.29251	0.370176	0.187485	1.97443	0.0483326	0.368045	Pcdh7	protein_coding	protocadherin 7
5	57718201	57718400	*	0.548336	0.903818	-0.241989	5	57718021	58129351	+	ENSMUSG00000029108	0	2026.62	1.29251	0.370176	0.187485	1.97443	0.0483326	0.368045	Pcdh7	protein_coding	protocadherin 7
5	57718201	57718400	*	0.548336	0.903818	-0.241989	5	57570082	57717919	-	ENSMUSG00000097216	-283	8.23986	0.961666	-0.056392	0.373538	-0.150967	0.880002	0.977299	4932441J04Rik	processed_transcript	RIKEN cDNA 4932441J04 gene
5	57718301	57718500	*	0.700751	0.92932	-0.152247	5	57718021	58129351	+	ENSMUSG00000029108	0	2026.62	1.29251	0.370176	0.187485	1.97443	0.0483326	0.368045	Pcdh7	protein_coding	protocadherin 7
5	57718301	57718500	*	0.700751	0.92932	-0.152247	5	57570082	57717919	-	ENSMUSG00000097216	-383	8.23986	0.961666	-0.056392	0.373538	-0.150967	0.880002	0.977299	4932441J04Rik	processed_transcript	RIKEN cDNA 4932441J04 gene
5	57719201	57719400	*	0.787111	0.941194	-0.105027	5	57718021	58129351	+	ENSMUSG00000029108	0	2026.62	1.29251	0.370176	0.187485	1.97443	0.0483326	0.368045	Pcdh7	protein_coding	protocadherin 7
5	57719201	57719400	*	0.787111	0.941194	-0.105027	5	57570082	57717919	-	ENSMUSG00000097216	-1283	8.23986	0.961666	-0.056392	0.373538	-0.150967	0.880002	0.977299	4932441J04Rik	processed_transcript	RIKEN cDNA 4932441J04 gene
5	57719301	57719500	*	0.220382	0.781032	-0.440085	5	57718021	58129351	+	ENSMUSG00000029108	0	2026.62	1.29251	0.370176	0.187485	1.97443	0.0483326	0.368045	Pcdh7	protein_coding	protocadherin 7
5	57719301	57719500	*	0.220382	0.781032	-0.440085	5	57570082	57717919	-	ENSMUSG00000097216	-1383	8.23986	0.961666	-0.056392	0.373538	-0.150967	0.880002	0.977299	4932441J04Rik	processed_transcript	RIKEN cDNA 4932441J04 gene
5	57719401	57719600	*	0.224971	0.784394	-0.476487	5	57718021	58129351	+	ENSMUSG00000029108	0	2026.62	1.29251	0.370176	0.187485	1.97443	0.0483326	0.368045	Pcdh7	protein_coding	protocadherin 7
5	57719401	57719600	*	0.224971	0.784394	-0.476487	5	57570082	57717919	-	ENSMUSG00000097216	-1483	8.23986	0.961666	-0.056392	0.373538	-0.150967	0.880002	0.977299	4932441J04Rik	processed_transcript	RIKEN cDNA 4932441J04 gene
5	57719501	57719700	*	0.932441	0.957842	0.0458639	5	57718021	58129351	+	ENSMUSG00000029108	0	2026.62	1.29251	0.370176	0.187485	1.97443	0.0483326	0.368045	Pcdh7	protein_coding	protocadherin 7
5	57719501	57719700	*	0.932441	0.957842	0.0458639	5	57570082	57717919	-	ENSMUSG00000097216	-1583	8.23986	0.961666	-0.056392	0.373538	-0.150967	0.880002	0.977299	4932441J04Rik	processed_transcript	RIKEN cDNA 4932441J04 gene
5	57720001	57720200	*	0.263003	0.805169	-0.594284	5	57718021	58129351	+	ENSMUSG00000029108	0	2026.62	1.29251	0.370176	0.187485	1.97443	0.0483326	0.368045	Pcdh7	protein_coding	protocadherin 7
5	57720101	57720300	*	0.577522	0.908909	-0.235457	5	57718021	58129351	+	ENSMUSG00000029108	0	2026.62	1.29251	0.370176	0.187485	1.97443	0.0483326	0.368045	Pcdh7	protein_coding	protocadherin 7
5	57720201	57720400	*	0.0819478	0.637797	-0.764168	5	57718021	58129351	+	ENSMUSG00000029108	0	2026.62	1.29251	0.370176	0.187485	1.97443	0.0483326	0.368045	Pcdh7	protein_coding	protocadherin 7
5	57720301	57720500	*	0.109458	0.679471	-1.26595	5	57718021	58129351	+	ENSMUSG00000029108	0	2026.62	1.29251	0.370176	0.187485	1.97443	0.0483326	0.368045	Pcdh7	protein_coding	protocadherin 7
5	57720401	57720600	*	0.654293	0.922386	-0.667866	5	57718021	58129351	+	ENSMUSG00000029108	0	2026.62	1.29251	0.370176	0.187485	1.97443	0.0483326	0.368045	Pcdh7	protein_coding	protocadherin 7
5	57720501	57720700	*	0.786563	0.941136	-0.549775	5	57718021	58129351	+	ENSMUSG00000029108	0	2026.62	1.29251	0.370176	0.187485	1.97443	0.0483326	0.368045	Pcdh7	protein_coding	protocadherin 7
5	57720601	57720800	*	0.0637836	0.599192	-4.36584	5	57718021	58129351	+	ENSMUSG00000029108	0	2026.62	1.29251	0.370176	0.187485	1.97443	0.0483326	0.368045	Pcdh7	protein_coding	protocadherin 7
5	57720701	57720900	*	0.0152887	0.405206	-4.27213	5	57718021	58129351	+	ENSMUSG00000029108	0	2026.62	1.29251	0.370176	0.187485	1.97443	0.0483326	0.368045	Pcdh7	protein_coding	protocadherin 7
5	57720801	57721000	*	0.349997	0.84415	-1.73575	5	57718021	58129351	+	ENSMUSG00000029108	0	2026.62	1.29251	0.370176	0.187485	1.97443	0.0483326	0.368045	Pcdh7	protein_coding	protocadherin 7
5	57720901	57721100	*	0.860292	0.950657	-0.454912	5	57718021	58129351	+	ENSMUSG00000029108	0	2026.62	1.29251	0.370176	0.187485	1.97443	0.0483326	0.368045	Pcdh7	protein_coding	protocadherin 7
5	57721001	57721200	*	0.760187	0.937726	-0.968559	5	57718021	58129351	+	ENSMUSG00000029108	0	2026.62	1.29251	0.370176	0.187485	1.97443	0.0483326	0.368045	Pcdh7	protein_coding	protocadherin 7
5	57721101	57721300	*	0.190494	0.7613	-3.61363	5	57718021	58129351	+	ENSMUSG00000029108	0	2026.62	1.29251	0.370176	0.187485	1.97443	0.0483326	0.368045	Pcdh7	protein_coding	protocadherin 7
5	57721201	57721400	*	0.532679	0.899479	-1.15384	5	57718021	58129351	+	ENSMUSG00000029108	0	2026.62	1.29251	0.370176	0.187485	1.97443	0.0483326	0.368045	Pcdh7	protein_coding	protocadherin 7
5	57721301	57721500	*	0.947512	0.959149	0.138075	5	57718021	58129351	+	ENSMUSG00000029108	0	2026.62	1.29251	0.370176	0.187485	1.97443	0.0483326	0.368045	Pcdh7	protein_coding	protocadherin 7
5	57721401	57721600	*	0.732024	0.933785	-0.908015	5	57718021	58129351	+	ENSMUSG00000029108	0	2026.62	1.29251	0.370176	0.187485	1.97443	0.0483326	0.368045	Pcdh7	protein_coding	protocadherin 7
5	57721501	57721700	*	0.928067	0.957413	0.308294	5	57718021	58129351	+	ENSMUSG00000029108	0	2026.62	1.29251	0.370176	0.187485	1.97443	0.0483326	0.368045	Pcdh7	protein_coding	protocadherin 7
5	57721601	57721800	*	0.893113	0.953897	-0.626781	5	57718021	58129351	+	ENSMUSG00000029108	0	2026.62	1.29251	0.370176	0.187485	1.97443	0.0483326	0.368045	Pcdh7	protein_coding	protocadherin 7
5	57721701	57721900	*	0.160506	0.736872	5.44382	5	57718021	58129351	+	ENSMUSG00000029108	0	2026.62	1.29251	0.370176	0.187485	1.97443	0.0483326	0.368045	Pcdh7	protein_coding	protocadherin 7
5	57721801	57722000	*	0.597333	0.912234	1.3262	5	57718021	58129351	+	ENSMUSG00000029108	0	2026.62	1.29251	0.370176	0.187485	1.97443	0.0483326	0.368045	Pcdh7	protein_coding	protocadherin 7
5	57721901	57722100	*	0.826564	0.946333	-0.370684	5	57718021	58129351	+	ENSMUSG00000029108	0	2026.62	1.29251	0.370176	0.187485	1.97443	0.0483326	0.368045	Pcdh7	protein_coding	protocadherin 7
5	57733101	57733300	*	0.228795	0.786437	-8.15988	5	57718021	58129351	+	ENSMUSG00000029108	0	2026.62	1.29251	0.370176	0.187485	1.97443	0.0483326	0.368045	Pcdh7	protein_coding	protocadherin 7
5	57733201	57733400	*	0.0787341	0.631875	-5.92088	5	57718021	58129351	+	ENSMUSG00000029108	0	2026.62	1.29251	0.370176	0.187485	1.97443	0.0483326	0.368045	Pcdh7	protein_coding	protocadherin 7
5	57733301	57733500	*	0.142538	0.718389	-5.49242	5	57718021	58129351	+	ENSMUSG00000029108	0	2026.62	1.29251	0.370176	0.187485	1.97443	0.0483326	0.368045	Pcdh7	protein_coding	protocadherin 7
5	57733401	57733600	*	0.79962	0.942936	-0.921659	5	57718021	58129351	+	ENSMUSG00000029108	0	2026.62	1.29251	0.370176	0.187485	1.97443	0.0483326	0.368045	Pcdh7	protein_coding	protocadherin 7
5	57733501	57733700	*	0.79962	0.942936	-0.921659	5	57718021	58129351	+	ENSMUSG00000029108	0	2026.62	1.29251	0.370176	0.187485	1.97443	0.0483326	0.368045	Pcdh7	protein_coding	protocadherin 7
5	57769501	57769700	*	0.111064	0.681212	-4.65763	5	57718021	58129351	+	ENSMUSG00000029108	0	2026.62	1.29251	0.370176	0.187485	1.97443	0.0483326	0.368045	Pcdh7	protein_coding	protocadherin 7
5	57769601	57769800	*	0.074131	0.623099	-8.83126	5	57718021	58129351	+	ENSMUSG00000029108	0	2026.62	1.29251	0.370176	0.187485	1.97443	0.0483326	0.368045	Pcdh7	protein_coding	protocadherin 7
5	57769701	57769900	*	0.153629	0.730355	-10.9762	5	57718021	58129351	+	ENSMUSG00000029108	0	2026.62	1.29251	0.370176	0.187485	1.97443	0.0483326	0.368045	Pcdh7	protein_coding	protocadherin 7
5	57780601	57780800	*	0.249378	0.798049	2.63803	5	57718021	58129351	+	ENSMUSG00000029108	0	2026.62	1.29251	0.370176	0.187485	1.97443	0.0483326	0.368045	Pcdh7	protein_coding	protocadherin 7
5	57780701	57780900	*	0.931262	0.957711	0.189733	5	57718021	58129351	+	ENSMUSG00000029108	0	2026.62	1.29251	0.370176	0.187485	1.97443	0.0483326	0.368045	Pcdh7	protein_coding	protocadherin 7
5	57780801	57781000	*	0.506814	0.893104	-1.31327	5	57718021	58129351	+	ENSMUSG00000029108	0	2026.62	1.29251	0.370176	0.187485	1.97443	0.0483326	0.368045	Pcdh7	protein_coding	protocadherin 7
5	57780901	57781100	*	0.396458	0.861144	1.33694	5	57718021	58129351	+	ENSMUSG00000029108	0	2026.62	1.29251	0.370176	0.187485	1.97443	0.0483326	0.368045	Pcdh7	protein_coding	protocadherin 7
5	57782301	57782500	*	0.952034	0.959622	-0.166026	5	57718021	58129351	+	ENSMUSG00000029108	0	2026.62	1.29251	0.370176	0.187485	1.97443	0.0483326	0.368045	Pcdh7	protein_coding	protocadherin 7
5	57782401	57782600	*	0.735587	0.93426	-0.920146	5	57718021	58129351	+	ENSMUSG00000029108	0	2026.62	1.29251	0.370176	0.187485	1.97443	0.0483326	0.368045	Pcdh7	protein_coding	protocadherin 7
5	57782501	57782700	*	0.494312	0.890185	-1.49217	5	57718021	58129351	+	ENSMUSG00000029108	0	2026.62	1.29251	0.370176	0.187485	1.97443	0.0483326	0.368045	Pcdh7	protein_coding	protocadherin 7
5	57782601	57782800	*	0.314338	0.829262	-2.11396	5	57718021	58129351	+	ENSMUSG00000029108	0	2026.62	1.29251	0.370176	0.187485	1.97443	0.0483326	0.368045	Pcdh7	protein_coding	protocadherin 7
5	57782701	57782900	*	0.615178	0.916013	-1.81367	5	57718021	58129351	+	ENSMUSG00000029108	0	2026.62	1.29251	0.370176	0.187485	1.97443	0.0483326	0.368045	Pcdh7	protein_coding	protocadherin 7
5	57899101	57899300	*	0.962824	0.960546	-0.350534	5	57718021	58129351	+	ENSMUSG00000029108	0	2026.62	1.29251	0.370176	0.187485	1.97443	0.0483326	0.368045	Pcdh7	protein_coding	protocadherin 7
5	57899201	57899400	*	0.853021	0.949722	-1.36371	5	57718021	58129351	+	ENSMUSG00000029108	0	2026.62	1.29251	0.370176	0.187485	1.97443	0.0483326	0.368045	Pcdh7	protein_coding	protocadherin 7
5	57899301	57899500	*	0.16144	0.737917	-10.1621	5	57718021	58129351	+	ENSMUSG00000029108	0	2026.62	1.29251	0.370176	0.187485	1.97443	0.0483326	0.368045	Pcdh7	protein_coding	protocadherin 7
5	57899401	57899600	*	0.0542429	0.576246	-14.9907	5	57718021	58129351	+	ENSMUSG00000029108	0	2026.62	1.29251	0.370176	0.187485	1.97443	0.0483326	0.368045	Pcdh7	protein_coding	protocadherin 7
5	62620301	62620500	*	0.906307	0.955561	-0.569106	5	62602445	62766198	-	ENSMUSG00000037999	0	34.8755	1.18129	0.240362	0.324234	0.741324	0.458497	0.841607	Arap2	protein_coding	ArfGAP with RhoGAP domain, ankyrin repeat and PH domain 2
5	62620401	62620600	*	0.906307	0.955561	-0.569106	5	62602445	62766198	-	ENSMUSG00000037999	0	34.8755	1.18129	0.240362	0.324234	0.741324	0.458497	0.841607	Arap2	protein_coding	ArfGAP with RhoGAP domain, ankyrin repeat and PH domain 2
5	62622701	62622900	*	0.180188	0.753564	-6.92022	5	62602445	62766198	-	ENSMUSG00000037999	0	34.8755	1.18129	0.240362	0.324234	0.741324	0.458497	0.841607	Arap2	protein_coding	ArfGAP with RhoGAP domain, ankyrin repeat and PH domain 2
5	62622801	62623000	*	0.673535	0.925008	-1.15182	5	62602445	62766198	-	ENSMUSG00000037999	0	34.8755	1.18129	0.240362	0.324234	0.741324	0.458497	0.841607	Arap2	protein_coding	ArfGAP with RhoGAP domain, ankyrin repeat and PH domain 2
5	62622901	62623100	*	0.907666	0.955661	0.289333	5	62602445	62766198	-	ENSMUSG00000037999	0	34.8755	1.18129	0.240362	0.324234	0.741324	0.458497	0.841607	Arap2	protein_coding	ArfGAP with RhoGAP domain, ankyrin repeat and PH domain 2
5	62623001	62623200	*	0.84993	0.94924	-0.583879	5	62602445	62766198	-	ENSMUSG00000037999	0	34.8755	1.18129	0.240362	0.324234	0.741324	0.458497	0.841607	Arap2	protein_coding	ArfGAP with RhoGAP domain, ankyrin repeat and PH domain 2
5	62623101	62623300	*	0.52056	0.896468	1.95246	5	62602445	62766198	-	ENSMUSG00000037999	0	34.8755	1.18129	0.240362	0.324234	0.741324	0.458497	0.841607	Arap2	protein_coding	ArfGAP with RhoGAP domain, ankyrin repeat and PH domain 2
5	62623201	62623400	*	0.71998	0.932231	1.25446	5	62602445	62766198	-	ENSMUSG00000037999	0	34.8755	1.18129	0.240362	0.324234	0.741324	0.458497	0.841607	Arap2	protein_coding	ArfGAP with RhoGAP domain, ankyrin repeat and PH domain 2
5	62623301	62623500	*	0.892238	0.953802	0.379346	5	62602445	62766198	-	ENSMUSG00000037999	0	34.8755	1.18129	0.240362	0.324234	0.741324	0.458497	0.841607	Arap2	protein_coding	ArfGAP with RhoGAP domain, ankyrin repeat and PH domain 2
5	62623401	62623600	*	0.495697	0.890552	4.88846	5	62602445	62766198	-	ENSMUSG00000037999	0	34.8755	1.18129	0.240362	0.324234	0.741324	0.458497	0.841607	Arap2	protein_coding	ArfGAP with RhoGAP domain, ankyrin repeat and PH domain 2
5	62745501	62745700	*	0.403708	0.86359	-4.23106	5	62602445	62766198	-	ENSMUSG00000037999	0	34.8755	1.18129	0.240362	0.324234	0.741324	0.458497	0.841607	Arap2	protein_coding	ArfGAP with RhoGAP domain, ankyrin repeat and PH domain 2
5	62745601	62745800	*	0.597659	0.912324	-1.54764	5	62602445	62766198	-	ENSMUSG00000037999	0	34.8755	1.18129	0.240362	0.324234	0.741324	0.458497	0.841607	Arap2	protein_coding	ArfGAP with RhoGAP domain, ankyrin repeat and PH domain 2
5	62745701	62745900	*	0.816172	0.945108	0.71313	5	62602445	62766198	-	ENSMUSG00000037999	0	34.8755	1.18129	0.240362	0.324234	0.741324	0.458497	0.841607	Arap2	protein_coding	ArfGAP with RhoGAP domain, ankyrin repeat and PH domain 2
5	62745801	62746000	*	0.718479	0.931919	1.3307	5	62602445	62766198	-	ENSMUSG00000037999	0	34.8755	1.18129	0.240362	0.324234	0.741324	0.458497	0.841607	Arap2	protein_coding	ArfGAP with RhoGAP domain, ankyrin repeat and PH domain 2
5	62745901	62746100	*	0.646888	0.921203	-1.13836	5	62602445	62766198	-	ENSMUSG00000037999	0	34.8755	1.18129	0.240362	0.324234	0.741324	0.458497	0.841607	Arap2	protein_coding	ArfGAP with RhoGAP domain, ankyrin repeat and PH domain 2
5	62746001	62746200	*	0.571574	0.907916	-1.23327	5	62602445	62766198	-	ENSMUSG00000037999	0	34.8755	1.18129	0.240362	0.324234	0.741324	0.458497	0.841607	Arap2	protein_coding	ArfGAP with RhoGAP domain, ankyrin repeat and PH domain 2
5	62746101	62746300	*	0.916286	0.956469	0.325815	5	62602445	62766198	-	ENSMUSG00000037999	0	34.8755	1.18129	0.240362	0.324234	0.741324	0.458497	0.841607	Arap2	protein_coding	ArfGAP with RhoGAP domain, ankyrin repeat and PH domain 2
5	62748501	62748700	*	0.336115	0.838379	4.4246	5	62602445	62766198	-	ENSMUSG00000037999	0	34.8755	1.18129	0.240362	0.324234	0.741324	0.458497	0.841607	Arap2	protein_coding	ArfGAP with RhoGAP domain, ankyrin repeat and PH domain 2
5	62748601	62748800	*	0.183027	0.755688	8.53474	5	62602445	62766198	-	ENSMUSG00000037999	0	34.8755	1.18129	0.240362	0.324234	0.741324	0.458497	0.841607	Arap2	protein_coding	ArfGAP with RhoGAP domain, ankyrin repeat and PH domain 2
5	62748701	62748900	*	0.17764	0.751477	4.68902	5	62602445	62766198	-	ENSMUSG00000037999	0	34.8755	1.18129	0.240362	0.324234	0.741324	0.458497	0.841607	Arap2	protein_coding	ArfGAP with RhoGAP domain, ankyrin repeat and PH domain 2
5	62748801	62749000	*	0.593161	0.911585	1.10606	5	62602445	62766198	-	ENSMUSG00000037999	0	34.8755	1.18129	0.240362	0.324234	0.741324	0.458497	0.841607	Arap2	protein_coding	ArfGAP with RhoGAP domain, ankyrin repeat and PH domain 2
5	62764101	62764300	*	0.368794	0.851003	-4.18873	5	62602445	62766198	-	ENSMUSG00000037999	0	34.8755	1.18129	0.240362	0.324234	0.741324	0.458497	0.841607	Arap2	protein_coding	ArfGAP with RhoGAP domain, ankyrin repeat and PH domain 2
5	62764201	62764400	*	0.842379	0.948197	-0.8036	5	62602445	62766198	-	ENSMUSG00000037999	0	34.8755	1.18129	0.240362	0.324234	0.741324	0.458497	0.841607	Arap2	protein_coding	ArfGAP with RhoGAP domain, ankyrin repeat and PH domain 2
5	62764301	62764500	*	0.158375	0.735372	-5.88617	5	62602445	62766198	-	ENSMUSG00000037999	0	34.8755	1.18129	0.240362	0.324234	0.741324	0.458497	0.841607	Arap2	protein_coding	ArfGAP with RhoGAP domain, ankyrin repeat and PH domain 2
5	62764401	62764600	*	0.0091508	0.345916	-16.5893	5	62602445	62766198	-	ENSMUSG00000037999	0	34.8755	1.18129	0.240362	0.324234	0.741324	0.458497	0.841607	Arap2	protein_coding	ArfGAP with RhoGAP domain, ankyrin repeat and PH domain 2
5	62764701	62764900	*	0.746235	0.935823	1.77632	5	62602445	62766198	-	ENSMUSG00000037999	0	34.8755	1.18129	0.240362	0.324234	0.741324	0.458497	0.841607	Arap2	protein_coding	ArfGAP with RhoGAP domain, ankyrin repeat and PH domain 2
5	62764801	62765000	*	0.28954	0.817931	3.99143	5	62602445	62766198	-	ENSMUSG00000037999	0	34.8755	1.18129	0.240362	0.324234	0.741324	0.458497	0.841607	Arap2	protein_coding	ArfGAP with RhoGAP domain, ankyrin repeat and PH domain 2
5	62764901	62765100	*	0.28194	0.814243	4.122	5	62602445	62766198	-	ENSMUSG00000037999	0	34.8755	1.18129	0.240362	0.324234	0.741324	0.458497	0.841607	Arap2	protein_coding	ArfGAP with RhoGAP domain, ankyrin repeat and PH domain 2
5	62765001	62765200	*	0.695041	0.928627	2.55432	5	62602445	62766198	-	ENSMUSG00000037999	0	34.8755	1.18129	0.240362	0.324234	0.741324	0.458497	0.841607	Arap2	protein_coding	ArfGAP with RhoGAP domain, ankyrin repeat and PH domain 2
5	62765701	62765900	*	0.870002	0.951442	-0.229694	5	62602445	62766198	-	ENSMUSG00000037999	0	34.8755	1.18129	0.240362	0.324234	0.741324	0.458497	0.841607	Arap2	protein_coding	ArfGAP with RhoGAP domain, ankyrin repeat and PH domain 2
5	62765801	62766000	*	0.41535	0.867059	0.627316	5	62602445	62766198	-	ENSMUSG00000037999	0	34.8755	1.18129	0.240362	0.324234	0.741324	0.458497	0.841607	Arap2	protein_coding	ArfGAP with RhoGAP domain, ankyrin repeat and PH domain 2
5	62765901	62766100	*	0.251806	0.799562	0.890899	5	62602445	62766198	-	ENSMUSG00000037999	0	34.8755	1.18129	0.240362	0.324234	0.741324	0.458497	0.841607	Arap2	protein_coding	ArfGAP with RhoGAP domain, ankyrin repeat and PH domain 2
5	62766501	62766700	*	0.557269	0.905324	-3.40278	5	62602445	62766198	-	ENSMUSG00000037999	-304	34.8755	1.18129	0.240362	0.324234	0.741324	0.458497	0.841607	Arap2	protein_coding	ArfGAP with RhoGAP domain, ankyrin repeat and PH domain 2
5	62766601	62766800	*	0.227322	0.785713	4.68296	5	62602445	62766198	-	ENSMUSG00000037999	-404	34.8755	1.18129	0.240362	0.324234	0.741324	0.458497	0.841607	Arap2	protein_coding	ArfGAP with RhoGAP domain, ankyrin repeat and PH domain 2
5	62766701	62766900	*	0.14669	0.722999	7.90679	5	62602445	62766198	-	ENSMUSG00000037999	-504	34.8755	1.18129	0.240362	0.324234	0.741324	0.458497	0.841607	Arap2	protein_coding	ArfGAP with RhoGAP domain, ankyrin repeat and PH domain 2
5	63906701	63906900	*	0.873644	0.95194	-0.438066	5	63908896	63968905	-	ENSMUSG00000047881	1997	930.206	1.37567	0.460133	0.119284	3.85746	0.000114572	0.0186628	Rell1	protein_coding	RELT-like 1
5	63910401	63910600	*	0.500445	0.89173	3.2073	5	63908896	63968905	-	ENSMUSG00000047881	0	930.206	1.37567	0.460133	0.119284	3.85746	0.000114572	0.0186628	Rell1	protein_coding	RELT-like 1
5	63910501	63910700	*	0.705398	0.929976	0.957237	5	63908896	63968905	-	ENSMUSG00000047881	0	930.206	1.37567	0.460133	0.119284	3.85746	0.000114572	0.0186628	Rell1	protein_coding	RELT-like 1
5	63910601	63910800	*	0.96727	0.960893	0.122588	5	63908896	63968905	-	ENSMUSG00000047881	0	930.206	1.37567	0.460133	0.119284	3.85746	0.000114572	0.0186628	Rell1	protein_coding	RELT-like 1
5	63910701	63910900	*	0.886765	0.953346	0.684189	5	63908896	63968905	-	ENSMUSG00000047881	0	930.206	1.37567	0.460133	0.119284	3.85746	0.000114572	0.0186628	Rell1	protein_coding	RELT-like 1
5	63910801	63911000	*	0.875527	0.952158	0.624655	5	63908896	63968905	-	ENSMUSG00000047881	0	930.206	1.37567	0.460133	0.119284	3.85746	0.000114572	0.0186628	Rell1	protein_coding	RELT-like 1
5	63910901	63911100	*	0.814157	0.944835	0.446067	5	63908896	63968905	-	ENSMUSG00000047881	0	930.206	1.37567	0.460133	0.119284	3.85746	0.000114572	0.0186628	Rell1	protein_coding	RELT-like 1
5	63911001	63911200	*	0.660992	0.923274	0.858586	5	63908896	63968905	-	ENSMUSG00000047881	0	930.206	1.37567	0.460133	0.119284	3.85746	0.000114572	0.0186628	Rell1	protein_coding	RELT-like 1
5	63915201	63915400	*	0.908329	0.955763	-0.535433	5	63908896	63968905	-	ENSMUSG00000047881	0	930.206	1.37567	0.460133	0.119284	3.85746	0.000114572	0.0186628	Rell1	protein_coding	RELT-like 1
5	63915301	63915500	*	0.293441	0.819809	-4.09266	5	63908896	63968905	-	ENSMUSG00000047881	0	930.206	1.37567	0.460133	0.119284	3.85746	0.000114572	0.0186628	Rell1	protein_coding	RELT-like 1
5	63922201	63922400	*	0.099627	0.665591	-4.15474	5	63908896	63968905	-	ENSMUSG00000047881	0	930.206	1.37567	0.460133	0.119284	3.85746	0.000114572	0.0186628	Rell1	protein_coding	RELT-like 1
5	63922301	63922500	*	0.162488	0.738993	-3.56787	5	63908896	63968905	-	ENSMUSG00000047881	0	930.206	1.37567	0.460133	0.119284	3.85746	0.000114572	0.0186628	Rell1	protein_coding	RELT-like 1
5	63928601	63928800	*	0.590116	0.911147	1.034	5	63908896	63968905	-	ENSMUSG00000047881	0	930.206	1.37567	0.460133	0.119284	3.85746	0.000114572	0.0186628	Rell1	protein_coding	RELT-like 1
5	63928701	63928900	*	0.136893	0.712411	2.0464	5	63908896	63968905	-	ENSMUSG00000047881	0	930.206	1.37567	0.460133	0.119284	3.85746	0.000114572	0.0186628	Rell1	protein_coding	RELT-like 1
5	63928801	63929000	*	0.00586998	0.297343	2.94437	5	63908896	63968905	-	ENSMUSG00000047881	0	930.206	1.37567	0.460133	0.119284	3.85746	0.000114572	0.0186628	Rell1	protein_coding	RELT-like 1
5	63928901	63929100	*	0.0681488	0.609795	2.93252	5	63908896	63968905	-	ENSMUSG00000047881	0	930.206	1.37567	0.460133	0.119284	3.85746	0.000114572	0.0186628	Rell1	protein_coding	RELT-like 1
5	63929001	63929200	*	0.249545	0.798182	3.13306	5	63908896	63968905	-	ENSMUSG00000047881	0	930.206	1.37567	0.460133	0.119284	3.85746	0.000114572	0.0186628	Rell1	protein_coding	RELT-like 1
5	63929101	63929300	*	0.0379778	0.525105	3.61184	5	63908896	63968905	-	ENSMUSG00000047881	0	930.206	1.37567	0.460133	0.119284	3.85746	0.000114572	0.0186628	Rell1	protein_coding	RELT-like 1
5	63929201	63929400	*	0.0379921	0.525185	3.06236	5	63908896	63968905	-	ENSMUSG00000047881	0	930.206	1.37567	0.460133	0.119284	3.85746	0.000114572	0.0186628	Rell1	protein_coding	RELT-like 1
5	63932501	63932700	*	0.953021	0.959686	0.146231	5	63908896	63968905	-	ENSMUSG00000047881	0	930.206	1.37567	0.460133	0.119284	3.85746	0.000114572	0.0186628	Rell1	protein_coding	RELT-like 1
5	63932601	63932800	*	0.630874	0.918412	-1.60736	5	63908896	63968905	-	ENSMUSG00000047881	0	930.206	1.37567	0.460133	0.119284	3.85746	0.000114572	0.0186628	Rell1	protein_coding	RELT-like 1
5	63932701	63932900	*	0.502024	0.892106	-2.7657	5	63908896	63968905	-	ENSMUSG00000047881	0	930.206	1.37567	0.460133	0.119284	3.85746	0.000114572	0.0186628	Rell1	protein_coding	RELT-like 1
5	63936201	63936400	*	0.456305	0.880604	2.99212	5	63908896	63968905	-	ENSMUSG00000047881	0	930.206	1.37567	0.460133	0.119284	3.85746	0.000114572	0.0186628	Rell1	protein_coding	RELT-like 1
5	63936301	63936500	*	0.0334567	0.508758	4.02471	5	63908896	63968905	-	ENSMUSG00000047881	0	930.206	1.37567	0.460133	0.119284	3.85746	0.000114572	0.0186628	Rell1	protein_coding	RELT-like 1
5	63936401	63936600	*	0.139452	0.714759	4.0333	5	63908896	63968905	-	ENSMUSG00000047881	0	930.206	1.37567	0.460133	0.119284	3.85746	0.000114572	0.0186628	Rell1	protein_coding	RELT-like 1
5	63936501	63936700	*	0.336295	0.838428	2.18208	5	63908896	63968905	-	ENSMUSG00000047881	0	930.206	1.37567	0.460133	0.119284	3.85746	0.000114572	0.0186628	Rell1	protein_coding	RELT-like 1
5	63936601	63936800	*	0.336295	0.838428	2.18208	5	63908896	63968905	-	ENSMUSG00000047881	0	930.206	1.37567	0.460133	0.119284	3.85746	0.000114572	0.0186628	Rell1	protein_coding	RELT-like 1
5	63937101	63937300	*	0.859479	0.950495	0.992494	5	63908896	63968905	-	ENSMUSG00000047881	0	930.206	1.37567	0.460133	0.119284	3.85746	0.000114572	0.0186628	Rell1	protein_coding	RELT-like 1
5	63937201	63937400	*	0.506563	0.893086	-3.73726	5	63908896	63968905	-	ENSMUSG00000047881	0	930.206	1.37567	0.460133	0.119284	3.85746	0.000114572	0.0186628	Rell1	protein_coding	RELT-like 1
5	63937301	63937500	*	0.909986	0.955916	0.306461	5	63908896	63968905	-	ENSMUSG00000047881	0	930.206	1.37567	0.460133	0.119284	3.85746	0.000114572	0.0186628	Rell1	protein_coding	RELT-like 1
5	63937401	63937600	*	0.445905	0.877406	1.72342	5	63908896	63968905	-	ENSMUSG00000047881	0	930.206	1.37567	0.460133	0.119284	3.85746	0.000114572	0.0186628	Rell1	protein_coding	RELT-like 1
5	63937501	63937700	*	0.0216051	0.449113	-12.1502	5	63908896	63968905	-	ENSMUSG00000047881	0	930.206	1.37567	0.460133	0.119284	3.85746	0.000114572	0.0186628	Rell1	protein_coding	RELT-like 1
5	63937601	63937800	*	0.0216051	0.449113	-12.1502	5	63908896	63968905	-	ENSMUSG00000047881	0	930.206	1.37567	0.460133	0.119284	3.85746	0.000114572	0.0186628	Rell1	protein_coding	RELT-like 1
5	63967001	63967200	*	0.973909	0.9615	0.105739	5	63908896	63968905	-	ENSMUSG00000047881	0	930.206	1.37567	0.460133	0.119284	3.85746	0.000114572	0.0186628	Rell1	protein_coding	RELT-like 1
5	63967101	63967300	*	0.973909	0.9615	0.105739	5	63908896	63968905	-	ENSMUSG00000047881	0	930.206	1.37567	0.460133	0.119284	3.85746	0.000114572	0.0186628	Rell1	protein_coding	RELT-like 1
5	63967201	63967400	*	0.325237	0.834461	-7.69231	5	63908896	63968905	-	ENSMUSG00000047881	0	930.206	1.37567	0.460133	0.119284	3.85746	0.000114572	0.0186628	Rell1	protein_coding	RELT-like 1
5	63967301	63967500	*	0.729946	0.933384	-2.00826	5	63908896	63968905	-	ENSMUSG00000047881	0	930.206	1.37567	0.460133	0.119284	3.85746	0.000114572	0.0186628	Rell1	protein_coding	RELT-like 1
5	63967401	63967600	*	0.93999	0.958614	0.329642	5	63908896	63968905	-	ENSMUSG00000047881	0	930.206	1.37567	0.460133	0.119284	3.85746	0.000114572	0.0186628	Rell1	protein_coding	RELT-like 1
5	63967501	63967700	*	0.570939	0.907875	-1.3212	5	63908896	63968905	-	ENSMUSG00000047881	0	930.206	1.37567	0.460133	0.119284	3.85746	0.000114572	0.0186628	Rell1	protein_coding	RELT-like 1
5	63967601	63967800	*	0.225078	0.784458	-1.17014	5	63908896	63968905	-	ENSMUSG00000047881	0	930.206	1.37567	0.460133	0.119284	3.85746	0.000114572	0.0186628	Rell1	protein_coding	RELT-like 1
5	63968501	63968700	*	0.698875	0.929021	-0.174405	5	63908896	63968905	-	ENSMUSG00000047881	0	930.206	1.37567	0.460133	0.119284	3.85746	0.000114572	0.0186628	Rell1	protein_coding	RELT-like 1
5	63968601	63968800	*	0.866293	0.951093	0.0803855	5	63908896	63968905	-	ENSMUSG00000047881	0	930.206	1.37567	0.460133	0.119284	3.85746	0.000114572	0.0186628	Rell1	protein_coding	RELT-like 1
5	63970901	63971100	*	0.294201	0.820125	-4.50943	5	63908896	63968905	-	ENSMUSG00000047881	-1997	930.206	1.37567	0.460133	0.119284	3.85746	0.000114572	0.0186628	Rell1	protein_coding	RELT-like 1
5	64092201	64092400	*	0.16555	0.741836	7.73268	5	64092936	64128355	+	ENSMUSG00000029171	-537	1025.25	1.29412	0.371971	0.120211	3.09433	0.00197259	0.0899394	Pgm1	protein_coding	phosphoglucomutase 1
5	64092301	64092500	*	0.207048	0.772791	4.01235	5	64092936	64128355	+	ENSMUSG00000029171	-437	1025.25	1.29412	0.371971	0.120211	3.09433	0.00197259	0.0899394	Pgm1	protein_coding	phosphoglucomutase 1
5	64092401	64092600	*	0.969653	0.961093	-0.153519	5	64092936	64128355	+	ENSMUSG00000029171	-337	1025.25	1.29412	0.371971	0.120211	3.09433	0.00197259	0.0899394	Pgm1	protein_coding	phosphoglucomutase 1
5	64093401	64093600	*	0.502986	0.892286	-0.777721	5	64092936	64128355	+	ENSMUSG00000029171	0	1025.25	1.29412	0.371971	0.120211	3.09433	0.00197259	0.0899394	Pgm1	protein_coding	phosphoglucomutase 1
5	64093501	64093700	*	0.473395	0.885079	-0.619606	5	64092936	64128355	+	ENSMUSG00000029171	0	1025.25	1.29412	0.371971	0.120211	3.09433	0.00197259	0.0899394	Pgm1	protein_coding	phosphoglucomutase 1
5	64093601	64093800	*	0.344145	0.841639	-0.632313	5	64092936	64128355	+	ENSMUSG00000029171	0	1025.25	1.29412	0.371971	0.120211	3.09433	0.00197259	0.0899394	Pgm1	protein_coding	phosphoglucomutase 1
5	64093701	64093900	*	0.654946	0.922478	-0.260013	5	64092936	64128355	+	ENSMUSG00000029171	0	1025.25	1.29412	0.371971	0.120211	3.09433	0.00197259	0.0899394	Pgm1	protein_coding	phosphoglucomutase 1
5	64094001	64094200	*	0.176581	0.750735	9.64912	5	64092936	64128355	+	ENSMUSG00000029171	0	1025.25	1.29412	0.371971	0.120211	3.09433	0.00197259	0.0899394	Pgm1	protein_coding	phosphoglucomutase 1
5	64094101	64094300	*	0.459827	0.881562	3.97184	5	64092936	64128355	+	ENSMUSG00000029171	0	1025.25	1.29412	0.371971	0.120211	3.09433	0.00197259	0.0899394	Pgm1	protein_coding	phosphoglucomutase 1
5	64094301	64094500	*	0.36631	0.850139	5.20729	5	64092936	64128355	+	ENSMUSG00000029171	0	1025.25	1.29412	0.371971	0.120211	3.09433	0.00197259	0.0899394	Pgm1	protein_coding	phosphoglucomutase 1
5	64094401	64094600	*	0.360299	0.847979	3.61982	5	64092936	64128355	+	ENSMUSG00000029171	0	1025.25	1.29412	0.371971	0.120211	3.09433	0.00197259	0.0899394	Pgm1	protein_coding	phosphoglucomutase 1
5	64094501	64094700	*	0.383471	0.856453	2.94925	5	64092936	64128355	+	ENSMUSG00000029171	0	1025.25	1.29412	0.371971	0.120211	3.09433	0.00197259	0.0899394	Pgm1	protein_coding	phosphoglucomutase 1
5	64094601	64094800	*	0.466736	0.883304	2.37815	5	64092936	64128355	+	ENSMUSG00000029171	0	1025.25	1.29412	0.371971	0.120211	3.09433	0.00197259	0.0899394	Pgm1	protein_coding	phosphoglucomutase 1
5	64095501	64095700	*	0.408138	0.865203	4.41129	5	64092936	64128355	+	ENSMUSG00000029171	0	1025.25	1.29412	0.371971	0.120211	3.09433	0.00197259	0.0899394	Pgm1	protein_coding	phosphoglucomutase 1
5	64095601	64095800	*	0.408138	0.865203	4.41129	5	64092936	64128355	+	ENSMUSG00000029171	0	1025.25	1.29412	0.371971	0.120211	3.09433	0.00197259	0.0899394	Pgm1	protein_coding	phosphoglucomutase 1
5	64095701	64095900	*	0.31103	0.827952	4.13013	5	64092936	64128355	+	ENSMUSG00000029171	0	1025.25	1.29412	0.371971	0.120211	3.09433	0.00197259	0.0899394	Pgm1	protein_coding	phosphoglucomutase 1
5	64095801	64096000	*	0.638777	0.919844	1.68695	5	64092936	64128355	+	ENSMUSG00000029171	0	1025.25	1.29412	0.371971	0.120211	3.09433	0.00197259	0.0899394	Pgm1	protein_coding	phosphoglucomutase 1
5	64095901	64096100	*	0.965042	0.960743	0.148779	5	64092936	64128355	+	ENSMUSG00000029171	0	1025.25	1.29412	0.371971	0.120211	3.09433	0.00197259	0.0899394	Pgm1	protein_coding	phosphoglucomutase 1
5	64096001	64096200	*	0.848123	0.949015	-1.20445	5	64092936	64128355	+	ENSMUSG00000029171	0	1025.25	1.29412	0.371971	0.120211	3.09433	0.00197259	0.0899394	Pgm1	protein_coding	phosphoglucomutase 1
5	64100801	64101000	*	0.40818	0.865208	1.82833	5	64092936	64128355	+	ENSMUSG00000029171	0	1025.25	1.29412	0.371971	0.120211	3.09433	0.00197259	0.0899394	Pgm1	protein_coding	phosphoglucomutase 1
5	64100901	64101100	*	0.416569	0.867473	1.65227	5	64092936	64128355	+	ENSMUSG00000029171	0	1025.25	1.29412	0.371971	0.120211	3.09433	0.00197259	0.0899394	Pgm1	protein_coding	phosphoglucomutase 1
5	64101801	64102000	*	0.875966	0.952181	-0.196378	5	64092936	64128355	+	ENSMUSG00000029171	0	1025.25	1.29412	0.371971	0.120211	3.09433	0.00197259	0.0899394	Pgm1	protein_coding	phosphoglucomutase 1
5	64101901	64102100	*	0.773885	0.939649	0.348735	5	64092936	64128355	+	ENSMUSG00000029171	0	1025.25	1.29412	0.371971	0.120211	3.09433	0.00197259	0.0899394	Pgm1	protein_coding	phosphoglucomutase 1
5	64102001	64102200	*	0.622247	0.917278	-0.826303	5	64092936	64128355	+	ENSMUSG00000029171	0	1025.25	1.29412	0.371971	0.120211	3.09433	0.00197259	0.0899394	Pgm1	protein_coding	phosphoglucomutase 1
5	64102101	64102300	*	0.387228	0.857978	-1.63682	5	64092936	64128355	+	ENSMUSG00000029171	0	1025.25	1.29412	0.371971	0.120211	3.09433	0.00197259	0.0899394	Pgm1	protein_coding	phosphoglucomutase 1
5	64102201	64102400	*	0.477177	0.885842	-2.73626	5	64092936	64128355	+	ENSMUSG00000029171	0	1025.25	1.29412	0.371971	0.120211	3.09433	0.00197259	0.0899394	Pgm1	protein_coding	phosphoglucomutase 1
5	64102701	64102900	*	0.302101	0.824034	2.24475	5	64092936	64128355	+	ENSMUSG00000029171	0	1025.25	1.29412	0.371971	0.120211	3.09433	0.00197259	0.0899394	Pgm1	protein_coding	phosphoglucomutase 1
5	64102801	64103000	*	0.398447	0.861722	1.45046	5	64092936	64128355	+	ENSMUSG00000029171	0	1025.25	1.29412	0.371971	0.120211	3.09433	0.00197259	0.0899394	Pgm1	protein_coding	phosphoglucomutase 1
5	64102901	64103100	*	0.461029	0.881925	1.89394	5	64092936	64128355	+	ENSMUSG00000029171	0	1025.25	1.29412	0.371971	0.120211	3.09433	0.00197259	0.0899394	Pgm1	protein_coding	phosphoglucomutase 1
5	64103001	64103200	*	0.361341	0.84839	5.45635	5	64092936	64128355	+	ENSMUSG00000029171	0	1025.25	1.29412	0.371971	0.120211	3.09433	0.00197259	0.0899394	Pgm1	protein_coding	phosphoglucomutase 1
5	64107501	64107700	*	0.72626	0.932984	-1.07464	5	64092936	64128355	+	ENSMUSG00000029171	0	1025.25	1.29412	0.371971	0.120211	3.09433	0.00197259	0.0899394	Pgm1	protein_coding	phosphoglucomutase 1
5	64107601	64107800	*	0.646363	0.921066	-1.57109	5	64092936	64128355	+	ENSMUSG00000029171	0	1025.25	1.29412	0.371971	0.120211	3.09433	0.00197259	0.0899394	Pgm1	protein_coding	phosphoglucomutase 1
5	64107701	64107900	*	0.378848	0.854693	-1.4782	5	64092936	64128355	+	ENSMUSG00000029171	0	1025.25	1.29412	0.371971	0.120211	3.09433	0.00197259	0.0899394	Pgm1	protein_coding	phosphoglucomutase 1
5	64107801	64108000	*	0.669825	0.924551	-0.694396	5	64092936	64128355	+	ENSMUSG00000029171	0	1025.25	1.29412	0.371971	0.120211	3.09433	0.00197259	0.0899394	Pgm1	protein_coding	phosphoglucomutase 1
5	64108001	64108200	*	0.505802	0.892911	3.34225	5	64092936	64128355	+	ENSMUSG00000029171	0	1025.25	1.29412	0.371971	0.120211	3.09433	0.00197259	0.0899394	Pgm1	protein_coding	phosphoglucomutase 1
5	64115001	64115200	*	0.28926	0.81772	-2.78806	5	64092936	64128355	+	ENSMUSG00000029171	0	1025.25	1.29412	0.371971	0.120211	3.09433	0.00197259	0.0899394	Pgm1	protein_coding	phosphoglucomutase 1
5	64115101	64115300	*	0.168949	0.744326	-3.74601	5	64092936	64128355	+	ENSMUSG00000029171	0	1025.25	1.29412	0.371971	0.120211	3.09433	0.00197259	0.0899394	Pgm1	protein_coding	phosphoglucomutase 1
5	64117401	64117600	*	0.905718	0.955473	0.267027	5	64092936	64128355	+	ENSMUSG00000029171	0	1025.25	1.29412	0.371971	0.120211	3.09433	0.00197259	0.0899394	Pgm1	protein_coding	phosphoglucomutase 1
5	64117501	64117700	*	0.905718	0.955473	0.267027	5	64092936	64128355	+	ENSMUSG00000029171	0	1025.25	1.29412	0.371971	0.120211	3.09433	0.00197259	0.0899394	Pgm1	protein_coding	phosphoglucomutase 1
5	64159101	64159300	*	0.583046	0.909835	-1.5194	5	64159451	64351486	+	ENSMUSG00000029174	-152	1770.28	1.31889	0.39932	0.122589	3.25738	0.00112444	0.067267	Tbc1d1	protein_coding	TBC1 domain family, member 1
5	64159201	64159400	*	0.465803	0.883058	1.0827	5	64159451	64351486	+	ENSMUSG00000029174	-52	1770.28	1.31889	0.39932	0.122589	3.25738	0.00112444	0.067267	Tbc1d1	protein_coding	TBC1 domain family, member 1
5	64160801	64161000	*	0.94791	0.959181	-0.0802439	5	64159451	64351486	+	ENSMUSG00000029174	0	1770.28	1.31889	0.39932	0.122589	3.25738	0.00112444	0.067267	Tbc1d1	protein_coding	TBC1 domain family, member 1
5	64160901	64161100	*	0.583182	0.909844	0.28096	5	64159451	64351486	+	ENSMUSG00000029174	0	1770.28	1.31889	0.39932	0.122589	3.25738	0.00112444	0.067267	Tbc1d1	protein_coding	TBC1 domain family, member 1
5	64161001	64161200	*	0.457197	0.880923	0.533232	5	64159451	64351486	+	ENSMUSG00000029174	0	1770.28	1.31889	0.39932	0.122589	3.25738	0.00112444	0.067267	Tbc1d1	protein_coding	TBC1 domain family, member 1
5	64161101	64161300	*	0.631104	0.918441	-0.86419	5	64159451	64351486	+	ENSMUSG00000029174	0	1770.28	1.31889	0.39932	0.122589	3.25738	0.00112444	0.067267	Tbc1d1	protein_coding	TBC1 domain family, member 1
5	64161201	64161400	*	0.513027	0.894804	-1.50678	5	64159451	64351486	+	ENSMUSG00000029174	0	1770.28	1.31889	0.39932	0.122589	3.25738	0.00112444	0.067267	Tbc1d1	protein_coding	TBC1 domain family, member 1
5	64161501	64161700	*	0.94537	0.959026	-0.252973	5	64159451	64351486	+	ENSMUSG00000029174	0	1770.28	1.31889	0.39932	0.122589	3.25738	0.00112444	0.067267	Tbc1d1	protein_coding	TBC1 domain family, member 1
5	64161601	64161800	*	0.850324	0.94932	0.656771	5	64159451	64351486	+	ENSMUSG00000029174	0	1770.28	1.31889	0.39932	0.122589	3.25738	0.00112444	0.067267	Tbc1d1	protein_coding	TBC1 domain family, member 1
5	64161701	64161900	*	0.678395	0.925794	-1.47018	5	64159451	64351486	+	ENSMUSG00000029174	0	1770.28	1.31889	0.39932	0.122589	3.25738	0.00112444	0.067267	Tbc1d1	protein_coding	TBC1 domain family, member 1
5	64161801	64162000	*	0.458062	0.881107	-2.7882	5	64159451	64351486	+	ENSMUSG00000029174	0	1770.28	1.31889	0.39932	0.122589	3.25738	0.00112444	0.067267	Tbc1d1	protein_coding	TBC1 domain family, member 1
5	64162001	64162200	*	0.192294	0.762279	7.88288	5	64159451	64351486	+	ENSMUSG00000029174	0	1770.28	1.31889	0.39932	0.122589	3.25738	0.00112444	0.067267	Tbc1d1	protein_coding	TBC1 domain family, member 1
5	64162101	64162300	*	0.782823	0.940664	1.10432	5	64159451	64351486	+	ENSMUSG00000029174	0	1770.28	1.31889	0.39932	0.122589	3.25738	0.00112444	0.067267	Tbc1d1	protein_coding	TBC1 domain family, member 1
5	64162201	64162400	*	0.609111	0.914812	-2.24072	5	64159451	64351486	+	ENSMUSG00000029174	0	1770.28	1.31889	0.39932	0.122589	3.25738	0.00112444	0.067267	Tbc1d1	protein_coding	TBC1 domain family, member 1
5	64186601	64186800	*	0.0119381	0.375569	-11.1677	5	64159451	64351486	+	ENSMUSG00000029174	0	1770.28	1.31889	0.39932	0.122589	3.25738	0.00112444	0.067267	Tbc1d1	protein_coding	TBC1 domain family, member 1
5	64186701	64186900	*	0.0147771	0.40107	-8.5837	5	64159451	64351486	+	ENSMUSG00000029174	0	1770.28	1.31889	0.39932	0.122589	3.25738	0.00112444	0.067267	Tbc1d1	protein_coding	TBC1 domain family, member 1
5	64186801	64187000	*	0.893787	0.953987	-1.16959	5	64159451	64351486	+	ENSMUSG00000029174	0	1770.28	1.31889	0.39932	0.122589	3.25738	0.00112444	0.067267	Tbc1d1	protein_coding	TBC1 domain family, member 1
5	64190801	64191000	*	0.368227	0.850807	2.21001	5	64159451	64351486	+	ENSMUSG00000029174	0	1770.28	1.31889	0.39932	0.122589	3.25738	0.00112444	0.067267	Tbc1d1	protein_coding	TBC1 domain family, member 1
5	64190901	64191100	*	0.372362	0.852402	1.96178	5	64159451	64351486	+	ENSMUSG00000029174	0	1770.28	1.31889	0.39932	0.122589	3.25738	0.00112444	0.067267	Tbc1d1	protein_coding	TBC1 domain family, member 1
5	64191201	64191400	*	0.687618	0.92735	-1.16701	5	64159451	64351486	+	ENSMUSG00000029174	0	1770.28	1.31889	0.39932	0.122589	3.25738	0.00112444	0.067267	Tbc1d1	protein_coding	TBC1 domain family, member 1
5	64191301	64191500	*	0.687618	0.92735	-1.16701	5	64159451	64351486	+	ENSMUSG00000029174	0	1770.28	1.31889	0.39932	0.122589	3.25738	0.00112444	0.067267	Tbc1d1	protein_coding	TBC1 domain family, member 1
5	64202101	64202300	*	0.693099	0.928214	-1.47126	5	64159451	64351486	+	ENSMUSG00000029174	0	1770.28	1.31889	0.39932	0.122589	3.25738	0.00112444	0.067267	Tbc1d1	protein_coding	TBC1 domain family, member 1
5	64202201	64202400	*	0.689232	0.927666	0.889048	5	64159451	64351486	+	ENSMUSG00000029174	0	1770.28	1.31889	0.39932	0.122589	3.25738	0.00112444	0.067267	Tbc1d1	protein_coding	TBC1 domain family, member 1
5	64202301	64202500	*	0.234533	0.789907	3.60829	5	64159451	64351486	+	ENSMUSG00000029174	0	1770.28	1.31889	0.39932	0.122589	3.25738	0.00112444	0.067267	Tbc1d1	protein_coding	TBC1 domain family, member 1
5	64205101	64205300	*	0.920989	0.956957	0.375441	5	64159451	64351486	+	ENSMUSG00000029174	0	1770.28	1.31889	0.39932	0.122589	3.25738	0.00112444	0.067267	Tbc1d1	protein_coding	TBC1 domain family, member 1
5	64205201	64205400	*	0.573434	0.908241	1.96605	5	64159451	64351486	+	ENSMUSG00000029174	0	1770.28	1.31889	0.39932	0.122589	3.25738	0.00112444	0.067267	Tbc1d1	protein_coding	TBC1 domain family, member 1
5	64205801	64206000	*	0.0433439	0.543326	-8.14536	5	64159451	64351486	+	ENSMUSG00000029174	0	1770.28	1.31889	0.39932	0.122589	3.25738	0.00112444	0.067267	Tbc1d1	protein_coding	TBC1 domain family, member 1
5	64205901	64206100	*	0.00261308	0.219665	-8.96442	5	64159451	64351486	+	ENSMUSG00000029174	0	1770.28	1.31889	0.39932	0.122589	3.25738	0.00112444	0.067267	Tbc1d1	protein_coding	TBC1 domain family, member 1
5	64206001	64206200	*	0.00276494	0.224884	-9.1618	5	64159451	64351486	+	ENSMUSG00000029174	0	1770.28	1.31889	0.39932	0.122589	3.25738	0.00112444	0.067267	Tbc1d1	protein_coding	TBC1 domain family, member 1
5	64229501	64229700	*	0.508424	0.893627	-3.90505	5	64159451	64351486	+	ENSMUSG00000029174	0	1770.28	1.31889	0.39932	0.122589	3.25738	0.00112444	0.067267	Tbc1d1	protein_coding	TBC1 domain family, member 1
5	64229601	64229800	*	0.611976	0.915508	-2.90557	5	64159451	64351486	+	ENSMUSG00000029174	0	1770.28	1.31889	0.39932	0.122589	3.25738	0.00112444	0.067267	Tbc1d1	protein_coding	TBC1 domain family, member 1
5	64229701	64229900	*	0.966739	0.960893	-0.114583	5	64159451	64351486	+	ENSMUSG00000029174	0	1770.28	1.31889	0.39932	0.122589	3.25738	0.00112444	0.067267	Tbc1d1	protein_coding	TBC1 domain family, member 1
5	64229801	64230000	*	0.900951	0.954734	-0.502814	5	64159451	64351486	+	ENSMUSG00000029174	0	1770.28	1.31889	0.39932	0.122589	3.25738	0.00112444	0.067267	Tbc1d1	protein_coding	TBC1 domain family, member 1
5	64230701	64230900	*	0.914451	0.956264	0.0696151	5	64159451	64351486	+	ENSMUSG00000029174	0	1770.28	1.31889	0.39932	0.122589	3.25738	0.00112444	0.067267	Tbc1d1	protein_coding	TBC1 domain family, member 1
5	64230801	64231000	*	0.631443	0.918513	-0.321628	5	64159451	64351486	+	ENSMUSG00000029174	0	1770.28	1.31889	0.39932	0.122589	3.25738	0.00112444	0.067267	Tbc1d1	protein_coding	TBC1 domain family, member 1
5	64232801	64233000	*	0.24062	0.792979	2.94874	5	64159451	64351486	+	ENSMUSG00000029174	0	1770.28	1.31889	0.39932	0.122589	3.25738	0.00112444	0.067267	Tbc1d1	protein_coding	TBC1 domain family, member 1
5	64232901	64233100	*	0.626545	0.917809	0.825782	5	64159451	64351486	+	ENSMUSG00000029174	0	1770.28	1.31889	0.39932	0.122589	3.25738	0.00112444	0.067267	Tbc1d1	protein_coding	TBC1 domain family, member 1
5	64233001	64233200	*	0.967349	0.960893	-0.106087	5	64159451	64351486	+	ENSMUSG00000029174	0	1770.28	1.31889	0.39932	0.122589	3.25738	0.00112444	0.067267	Tbc1d1	protein_coding	TBC1 domain family, member 1
5	64236501	64236700	*	0.246361	0.796171	6.46288	5	64159451	64351486	+	ENSMUSG00000029174	0	1770.28	1.31889	0.39932	0.122589	3.25738	0.00112444	0.067267	Tbc1d1	protein_coding	TBC1 domain family, member 1
5	64236601	64236800	*	0.837275	0.947473	-0.886916	5	64159451	64351486	+	ENSMUSG00000029174	0	1770.28	1.31889	0.39932	0.122589	3.25738	0.00112444	0.067267	Tbc1d1	protein_coding	TBC1 domain family, member 1
5	64236701	64236900	*	0.309473	0.827376	-5.34837	5	64159451	64351486	+	ENSMUSG00000029174	0	1770.28	1.31889	0.39932	0.122589	3.25738	0.00112444	0.067267	Tbc1d1	protein_coding	TBC1 domain family, member 1
5	64237201	64237400	*	0.8163	0.945118	-1.55204	5	64159451	64351486	+	ENSMUSG00000029174	0	1770.28	1.31889	0.39932	0.122589	3.25738	0.00112444	0.067267	Tbc1d1	protein_coding	TBC1 domain family, member 1
5	64237301	64237500	*	0.8163	0.945118	-1.55204	5	64159451	64351486	+	ENSMUSG00000029174	0	1770.28	1.31889	0.39932	0.122589	3.25738	0.00112444	0.067267	Tbc1d1	protein_coding	TBC1 domain family, member 1
5	64239401	64239600	*	0.704689	0.929955	2.03909	5	64159451	64351486	+	ENSMUSG00000029174	0	1770.28	1.31889	0.39932	0.122589	3.25738	0.00112444	0.067267	Tbc1d1	protein_coding	TBC1 domain family, member 1
5	64239501	64239700	*	0.291862	0.819148	6.66193	5	64159451	64351486	+	ENSMUSG00000029174	0	1770.28	1.31889	0.39932	0.122589	3.25738	0.00112444	0.067267	Tbc1d1	protein_coding	TBC1 domain family, member 1
5	64240801	64241000	*	0.112981	0.683885	-3.44468	5	64159451	64351486	+	ENSMUSG00000029174	0	1770.28	1.31889	0.39932	0.122589	3.25738	0.00112444	0.067267	Tbc1d1	protein_coding	TBC1 domain family, member 1
5	64240901	64241100	*	0.451909	0.879276	-1.55158	5	64159451	64351486	+	ENSMUSG00000029174	0	1770.28	1.31889	0.39932	0.122589	3.25738	0.00112444	0.067267	Tbc1d1	protein_coding	TBC1 domain family, member 1
5	64241001	64241200	*	0.894961	0.954038	0.371339	5	64159451	64351486	+	ENSMUSG00000029174	0	1770.28	1.31889	0.39932	0.122589	3.25738	0.00112444	0.067267	Tbc1d1	protein_coding	TBC1 domain family, member 1
5	64241101	64241300	*	0.964082	0.960697	-0.167295	5	64159451	64351486	+	ENSMUSG00000029174	0	1770.28	1.31889	0.39932	0.122589	3.25738	0.00112444	0.067267	Tbc1d1	protein_coding	TBC1 domain family, member 1
5	64243001	64243200	*	0.0297778	0.49299	-17.2664	5	64159451	64351486	+	ENSMUSG00000029174	0	1770.28	1.31889	0.39932	0.122589	3.25738	0.00112444	0.067267	Tbc1d1	protein_coding	TBC1 domain family, member 1
5	64243101	64243300	*	0.0721431	0.618685	-11.7609	5	64159451	64351486	+	ENSMUSG00000029174	0	1770.28	1.31889	0.39932	0.122589	3.25738	0.00112444	0.067267	Tbc1d1	protein_coding	TBC1 domain family, member 1
5	64243201	64243400	*	0.248689	0.797755	-8.09578	5	64159451	64351486	+	ENSMUSG00000029174	0	1770.28	1.31889	0.39932	0.122589	3.25738	0.00112444	0.067267	Tbc1d1	protein_coding	TBC1 domain family, member 1
5	64243301	64243500	*	0.599693	0.912819	-4.11046	5	64159451	64351486	+	ENSMUSG00000029174	0	1770.28	1.31889	0.39932	0.122589	3.25738	0.00112444	0.067267	Tbc1d1	protein_coding	TBC1 domain family, member 1
5	64243701	64243900	*	0.365588	0.849782	-5.46053	5	64159451	64351486	+	ENSMUSG00000029174	0	1770.28	1.31889	0.39932	0.122589	3.25738	0.00112444	0.067267	Tbc1d1	protein_coding	TBC1 domain family, member 1
5	64251301	64251500	*	0.211879	0.775905	-5.10233	5	64159451	64351486	+	ENSMUSG00000029174	0	1770.28	1.31889	0.39932	0.122589	3.25738	0.00112444	0.067267	Tbc1d1	protein_coding	TBC1 domain family, member 1
5	64251401	64251600	*	0.568452	0.907415	-1.84241	5	64159451	64351486	+	ENSMUSG00000029174	0	1770.28	1.31889	0.39932	0.122589	3.25738	0.00112444	0.067267	Tbc1d1	protein_coding	TBC1 domain family, member 1
5	64251501	64251700	*	0.239147	0.792135	2.86885	5	64159451	64351486	+	ENSMUSG00000029174	0	1770.28	1.31889	0.39932	0.122589	3.25738	0.00112444	0.067267	Tbc1d1	protein_coding	TBC1 domain family, member 1
5	64251601	64251800	*	0.275927	0.811695	3.32773	5	64159451	64351486	+	ENSMUSG00000029174	0	1770.28	1.31889	0.39932	0.122589	3.25738	0.00112444	0.067267	Tbc1d1	protein_coding	TBC1 domain family, member 1
5	64256701	64256900	*	0.556334	0.905184	-1.44458	5	64159451	64351486	+	ENSMUSG00000029174	0	1770.28	1.31889	0.39932	0.122589	3.25738	0.00112444	0.067267	Tbc1d1	protein_coding	TBC1 domain family, member 1
5	64256801	64257000	*	0.509949	0.894145	-1.80346	5	64159451	64351486	+	ENSMUSG00000029174	0	1770.28	1.31889	0.39932	0.122589	3.25738	0.00112444	0.067267	Tbc1d1	protein_coding	TBC1 domain family, member 1
5	64265001	64265200	*	0.484571	0.88751	3.87349	5	64159451	64351486	+	ENSMUSG00000029174	0	1770.28	1.31889	0.39932	0.122589	3.25738	0.00112444	0.067267	Tbc1d1	protein_coding	TBC1 domain family, member 1
5	64265101	64265300	*	0.484571	0.88751	3.87349	5	64159451	64351486	+	ENSMUSG00000029174	0	1770.28	1.31889	0.39932	0.122589	3.25738	0.00112444	0.067267	Tbc1d1	protein_coding	TBC1 domain family, member 1
5	64274201	64274400	*	0.814412	0.94487	-1.58511	5	64159451	64351486	+	ENSMUSG00000029174	0	1770.28	1.31889	0.39932	0.122589	3.25738	0.00112444	0.067267	Tbc1d1	protein_coding	TBC1 domain family, member 1
5	64274301	64274500	*	0.439486	0.87567	-2.57506	5	64159451	64351486	+	ENSMUSG00000029174	0	1770.28	1.31889	0.39932	0.122589	3.25738	0.00112444	0.067267	Tbc1d1	protein_coding	TBC1 domain family, member 1
5	64274401	64274600	*	0.171539	0.746319	-3.54901	5	64159451	64351486	+	ENSMUSG00000029174	0	1770.28	1.31889	0.39932	0.122589	3.25738	0.00112444	0.067267	Tbc1d1	protein_coding	TBC1 domain family, member 1
5	64274501	64274700	*	0.505344	0.892831	-4.01707	5	64159451	64351486	+	ENSMUSG00000029174	0	1770.28	1.31889	0.39932	0.122589	3.25738	0.00112444	0.067267	Tbc1d1	protein_coding	TBC1 domain family, member 1
5	64274901	64275100	*	0.173084	0.747657	3.46714	5	64159451	64351486	+	ENSMUSG00000029174	0	1770.28	1.31889	0.39932	0.122589	3.25738	0.00112444	0.067267	Tbc1d1	protein_coding	TBC1 domain family, member 1
5	64275001	64275200	*	0.246505	0.7963	-2.01726	5	64159451	64351486	+	ENSMUSG00000029174	0	1770.28	1.31889	0.39932	0.122589	3.25738	0.00112444	0.067267	Tbc1d1	protein_coding	TBC1 domain family, member 1
5	64275101	64275300	*	0.219738	0.780463	-2.23181	5	64159451	64351486	+	ENSMUSG00000029174	0	1770.28	1.31889	0.39932	0.122589	3.25738	0.00112444	0.067267	Tbc1d1	protein_coding	TBC1 domain family, member 1
5	64275201	64275400	*	0.737143	0.934537	-0.651237	5	64159451	64351486	+	ENSMUSG00000029174	0	1770.28	1.31889	0.39932	0.122589	3.25738	0.00112444	0.067267	Tbc1d1	protein_coding	TBC1 domain family, member 1
5	64275301	64275500	*	0.789204	0.94149	1.05802	5	64159451	64351486	+	ENSMUSG00000029174	0	1770.28	1.31889	0.39932	0.122589	3.25738	0.00112444	0.067267	Tbc1d1	protein_coding	TBC1 domain family, member 1
5	64275401	64275600	*	0.907543	0.955647	-0.592023	5	64159451	64351486	+	ENSMUSG00000029174	0	1770.28	1.31889	0.39932	0.122589	3.25738	0.00112444	0.067267	Tbc1d1	protein_coding	TBC1 domain family, member 1
5	64280601	64280800	*	0.656165	0.922613	4.13543	5	64159451	64351486	+	ENSMUSG00000029174	0	1770.28	1.31889	0.39932	0.122589	3.25738	0.00112444	0.067267	Tbc1d1	protein_coding	TBC1 domain family, member 1
5	64280701	64280900	*	0.956332	0.959954	-0.269673	5	64159451	64351486	+	ENSMUSG00000029174	0	1770.28	1.31889	0.39932	0.122589	3.25738	0.00112444	0.067267	Tbc1d1	protein_coding	TBC1 domain family, member 1
5	64280801	64281000	*	0.951744	0.959616	-0.255102	5	64159451	64351486	+	ENSMUSG00000029174	0	1770.28	1.31889	0.39932	0.122589	3.25738	0.00112444	0.067267	Tbc1d1	protein_coding	TBC1 domain family, member 1
5	64296801	64297000	*	0.851692	0.949546	1.80731	5	64159451	64351486	+	ENSMUSG00000029174	0	1770.28	1.31889	0.39932	0.122589	3.25738	0.00112444	0.067267	Tbc1d1	protein_coding	TBC1 domain family, member 1
5	64296901	64297100	*	0.719048	0.932064	2.02197	5	64159451	64351486	+	ENSMUSG00000029174	0	1770.28	1.31889	0.39932	0.122589	3.25738	0.00112444	0.067267	Tbc1d1	protein_coding	TBC1 domain family, member 1
5	64297001	64297200	*	0.269807	0.809148	-4.65944	5	64159451	64351486	+	ENSMUSG00000029174	0	1770.28	1.31889	0.39932	0.122589	3.25738	0.00112444	0.067267	Tbc1d1	protein_coding	TBC1 domain family, member 1
5	64297101	64297300	*	0.314036	0.829211	-5.10189	5	64159451	64351486	+	ENSMUSG00000029174	0	1770.28	1.31889	0.39932	0.122589	3.25738	0.00112444	0.067267	Tbc1d1	protein_coding	TBC1 domain family, member 1
5	64297301	64297500	*	0.852556	0.949688	-1.50573	5	64159451	64351486	+	ENSMUSG00000029174	0	1770.28	1.31889	0.39932	0.122589	3.25738	0.00112444	0.067267	Tbc1d1	protein_coding	TBC1 domain family, member 1
5	64297401	64297600	*	0.733772	0.934024	-1.56653	5	64159451	64351486	+	ENSMUSG00000029174	0	1770.28	1.31889	0.39932	0.122589	3.25738	0.00112444	0.067267	Tbc1d1	protein_coding	TBC1 domain family, member 1
5	64297501	64297700	*	0.580414	0.909268	1.51278	5	64159451	64351486	+	ENSMUSG00000029174	0	1770.28	1.31889	0.39932	0.122589	3.25738	0.00112444	0.067267	Tbc1d1	protein_coding	TBC1 domain family, member 1
5	64299101	64299300	*	0.765457	0.938548	-2.39411	5	64159451	64351486	+	ENSMUSG00000029174	0	1770.28	1.31889	0.39932	0.122589	3.25738	0.00112444	0.067267	Tbc1d1	protein_coding	TBC1 domain family, member 1
5	64299201	64299400	*	0.765457	0.938548	-2.39411	5	64159451	64351486	+	ENSMUSG00000029174	0	1770.28	1.31889	0.39932	0.122589	3.25738	0.00112444	0.067267	Tbc1d1	protein_coding	TBC1 domain family, member 1
5	64344901	64345100	*	0.955994	0.959947	-0.138797	5	64159451	64351486	+	ENSMUSG00000029174	0	1770.28	1.31889	0.39932	0.122589	3.25738	0.00112444	0.067267	Tbc1d1	protein_coding	TBC1 domain family, member 1
5	64345001	64345200	*	0.579067	0.909089	-0.76978	5	64159451	64351486	+	ENSMUSG00000029174	0	1770.28	1.31889	0.39932	0.122589	3.25738	0.00112444	0.067267	Tbc1d1	protein_coding	TBC1 domain family, member 1
5	64345101	64345300	*	0.580536	0.909318	-0.764299	5	64159451	64351486	+	ENSMUSG00000029174	0	1770.28	1.31889	0.39932	0.122589	3.25738	0.00112444	0.067267	Tbc1d1	protein_coding	TBC1 domain family, member 1
5	64345201	64345400	*	0.425279	0.870881	1.89354	5	64159451	64351486	+	ENSMUSG00000029174	0	1770.28	1.31889	0.39932	0.122589	3.25738	0.00112444	0.067267	Tbc1d1	protein_coding	TBC1 domain family, member 1
5	64345301	64345500	*	0.63333	0.918807	1.57315	5	64159451	64351486	+	ENSMUSG00000029174	0	1770.28	1.31889	0.39932	0.122589	3.25738	0.00112444	0.067267	Tbc1d1	protein_coding	TBC1 domain family, member 1
5	64345401	64345600	*	0.0334577	0.508758	4.73941	5	64159451	64351486	+	ENSMUSG00000029174	0	1770.28	1.31889	0.39932	0.122589	3.25738	0.00112444	0.067267	Tbc1d1	protein_coding	TBC1 domain family, member 1
5	64345501	64345700	*	0.0530587	0.572594	5.05114	5	64159451	64351486	+	ENSMUSG00000029174	0	1770.28	1.31889	0.39932	0.122589	3.25738	0.00112444	0.067267	Tbc1d1	protein_coding	TBC1 domain family, member 1
5	64345601	64345800	*	0.803932	0.943446	-1.55392	5	64159451	64351486	+	ENSMUSG00000029174	0	1770.28	1.31889	0.39932	0.122589	3.25738	0.00112444	0.067267	Tbc1d1	protein_coding	TBC1 domain family, member 1
5	64706301	64706500	*	0.818696	0.945411	0.959283	5	64708207	64804117	-	ENSMUSG00000097640	1708	23.9141	0.905942	-0.14251	0.523943	-0.271994	0.785626	0.954695	Gm20033	processed_transcript	predicted gene, 20033
5	64706401	64706600	*	0.993669	0.962931	0.0302648	5	64708207	64804117	-	ENSMUSG00000097640	1608	23.9141	0.905942	-0.14251	0.523943	-0.271994	0.785626	0.954695	Gm20033	processed_transcript	predicted gene, 20033
5	64706501	64706700	*	0.877372	0.952323	-0.609863	5	64708207	64804117	-	ENSMUSG00000097640	1508	23.9141	0.905942	-0.14251	0.523943	-0.271994	0.785626	0.954695	Gm20033	processed_transcript	predicted gene, 20033
5	64706601	64706800	*	0.372194	0.852378	3.61253	5	64708207	64804117	-	ENSMUSG00000097640	1408	23.9141	0.905942	-0.14251	0.523943	-0.271994	0.785626	0.954695	Gm20033	processed_transcript	predicted gene, 20033
5	64714801	64715000	*	0.797494	0.942546	1.64287	5	64708207	64804117	-	ENSMUSG00000097640	0	23.9141	0.905942	-0.14251	0.523943	-0.271994	0.785626	0.954695	Gm20033	processed_transcript	predicted gene, 20033
5	64714901	64715100	*	0.547853	0.903669	1.09564	5	64708207	64804117	-	ENSMUSG00000097640	0	23.9141	0.905942	-0.14251	0.523943	-0.271994	0.785626	0.954695	Gm20033	processed_transcript	predicted gene, 20033
5	64715001	64715200	*	0.231706	0.788037	2.55262	5	64708207	64804117	-	ENSMUSG00000097640	0	23.9141	0.905942	-0.14251	0.523943	-0.271994	0.785626	0.954695	Gm20033	processed_transcript	predicted gene, 20033
5	64737601	64737800	*	0.39553	0.860949	-5.32468	5	64708207	64804117	-	ENSMUSG00000097640	0	23.9141	0.905942	-0.14251	0.523943	-0.271994	0.785626	0.954695	Gm20033	processed_transcript	predicted gene, 20033
5	64737701	64737900	*	0.426393	0.871146	-3.35394	5	64708207	64804117	-	ENSMUSG00000097640	0	23.9141	0.905942	-0.14251	0.523943	-0.271994	0.785626	0.954695	Gm20033	processed_transcript	predicted gene, 20033
5	64737801	64738000	*	0.443463	0.876773	-2.76316	5	64708207	64804117	-	ENSMUSG00000097640	0	23.9141	0.905942	-0.14251	0.523943	-0.271994	0.785626	0.954695	Gm20033	processed_transcript	predicted gene, 20033
5	64737901	64738100	*	0.610653	0.915178	1.24122	5	64708207	64804117	-	ENSMUSG00000097640	0	23.9141	0.905942	-0.14251	0.523943	-0.271994	0.785626	0.954695	Gm20033	processed_transcript	predicted gene, 20033
5	64738001	64738200	*	0.607006	0.9143	1.07556	5	64708207	64804117	-	ENSMUSG00000097640	0	23.9141	0.905942	-0.14251	0.523943	-0.271994	0.785626	0.954695	Gm20033	processed_transcript	predicted gene, 20033
5	64738501	64738700	*	0.275218	0.811504	-2.11105	5	64708207	64804117	-	ENSMUSG00000097640	0	23.9141	0.905942	-0.14251	0.523943	-0.271994	0.785626	0.954695	Gm20033	processed_transcript	predicted gene, 20033
5	64738601	64738800	*	0.328142	0.835862	-1.85322	5	64708207	64804117	-	ENSMUSG00000097640	0	23.9141	0.905942	-0.14251	0.523943	-0.271994	0.785626	0.954695	Gm20033	processed_transcript	predicted gene, 20033
5	64738701	64738900	*	0.798452	0.942744	-0.732979	5	64708207	64804117	-	ENSMUSG00000097640	0	23.9141	0.905942	-0.14251	0.523943	-0.271994	0.785626	0.954695	Gm20033	processed_transcript	predicted gene, 20033
5	64739101	64739300	*	0.21126	0.77538	8.16509	5	64708207	64804117	-	ENSMUSG00000097640	0	23.9141	0.905942	-0.14251	0.523943	-0.271994	0.785626	0.954695	Gm20033	processed_transcript	predicted gene, 20033
5	64739201	64739400	*	0.127948	0.70293	5.37809	5	64708207	64804117	-	ENSMUSG00000097640	0	23.9141	0.905942	-0.14251	0.523943	-0.271994	0.785626	0.954695	Gm20033	processed_transcript	predicted gene, 20033
5	64739301	64739500	*	0.0700984	0.614519	5.42132	5	64708207	64804117	-	ENSMUSG00000097640	0	23.9141	0.905942	-0.14251	0.523943	-0.271994	0.785626	0.954695	Gm20033	processed_transcript	predicted gene, 20033
5	64739601	64739800	*	0.0464594	0.553838	9.42638	5	64708207	64804117	-	ENSMUSG00000097640	0	23.9141	0.905942	-0.14251	0.523943	-0.271994	0.785626	0.954695	Gm20033	processed_transcript	predicted gene, 20033
5	64739701	64739900	*	0.0464594	0.553838	9.42638	5	64708207	64804117	-	ENSMUSG00000097640	0	23.9141	0.905942	-0.14251	0.523943	-0.271994	0.785626	0.954695	Gm20033	processed_transcript	predicted gene, 20033
5	64747201	64747400	*	0.736305	0.934341	-1.98135	5	64708207	64804117	-	ENSMUSG00000097640	0	23.9141	0.905942	-0.14251	0.523943	-0.271994	0.785626	0.954695	Gm20033	processed_transcript	predicted gene, 20033
5	64747301	64747500	*	0.736305	0.934341	-1.98135	5	64708207	64804117	-	ENSMUSG00000097640	0	23.9141	0.905942	-0.14251	0.523943	-0.271994	0.785626	0.954695	Gm20033	processed_transcript	predicted gene, 20033
5	64747401	64747600	*	0.565326	0.907041	2.81792	5	64708207	64804117	-	ENSMUSG00000097640	0	23.9141	0.905942	-0.14251	0.523943	-0.271994	0.785626	0.954695	Gm20033	processed_transcript	predicted gene, 20033
5	64747501	64747700	*	0.565326	0.907041	2.81792	5	64708207	64804117	-	ENSMUSG00000097640	0	23.9141	0.905942	-0.14251	0.523943	-0.271994	0.785626	0.954695	Gm20033	processed_transcript	predicted gene, 20033
5	64752001	64752200	*	0.253993	0.800438	-5.20228	5	64708207	64804117	-	ENSMUSG00000097640	0	23.9141	0.905942	-0.14251	0.523943	-0.271994	0.785626	0.954695	Gm20033	processed_transcript	predicted gene, 20033
5	64753101	64753300	*	0.75265	0.936879	1.3447	5	64708207	64804117	-	ENSMUSG00000097640	0	23.9141	0.905942	-0.14251	0.523943	-0.271994	0.785626	0.954695	Gm20033	processed_transcript	predicted gene, 20033
5	64753201	64753400	*	0.964376	0.960697	0.155362	5	64708207	64804117	-	ENSMUSG00000097640	0	23.9141	0.905942	-0.14251	0.523943	-0.271994	0.785626	0.954695	Gm20033	processed_transcript	predicted gene, 20033
5	64753301	64753500	*	0.742904	0.935375	-1.48205	5	64708207	64804117	-	ENSMUSG00000097640	0	23.9141	0.905942	-0.14251	0.523943	-0.271994	0.785626	0.954695	Gm20033	processed_transcript	predicted gene, 20033
5	64753401	64753600	*	0.602935	0.913498	2.5644	5	64708207	64804117	-	ENSMUSG00000097640	0	23.9141	0.905942	-0.14251	0.523943	-0.271994	0.785626	0.954695	Gm20033	processed_transcript	predicted gene, 20033
5	64753501	64753700	*	0.602935	0.913498	2.5644	5	64708207	64804117	-	ENSMUSG00000097640	0	23.9141	0.905942	-0.14251	0.523943	-0.271994	0.785626	0.954695	Gm20033	processed_transcript	predicted gene, 20033
5	64795701	64795900	*	0.720095	0.932233	1.14888	5	64708207	64804117	-	ENSMUSG00000097640	0	23.9141	0.905942	-0.14251	0.523943	-0.271994	0.785626	0.954695	Gm20033	processed_transcript	predicted gene, 20033
5	64795801	64796000	*	0.720095	0.932233	1.14888	5	64708207	64804117	-	ENSMUSG00000097640	0	23.9141	0.905942	-0.14251	0.523943	-0.271994	0.785626	0.954695	Gm20033	processed_transcript	predicted gene, 20033
5	64804401	64804600	*	0.814781	0.944922	0.26304	5	64803523	64830129	+	ENSMUSG00000029178	0	1588.14	0.976754	-0.0339324	0.249607	-0.135943	0.891866	0.97966	Klf3	protein_coding	Kruppel-like factor 3 (basic)
5	64804401	64804600	*	0.814781	0.944922	0.26304	5	64708207	64804117	-	ENSMUSG00000097640	-285	23.9141	0.905942	-0.14251	0.523943	-0.271994	0.785626	0.954695	Gm20033	processed_transcript	predicted gene, 20033
5	64804501	64804700	*	0.529124	0.898356	0.888464	5	64803523	64830129	+	ENSMUSG00000029178	0	1588.14	0.976754	-0.0339324	0.249607	-0.135943	0.891866	0.97966	Klf3	protein_coding	Kruppel-like factor 3 (basic)
5	64804501	64804700	*	0.529124	0.898356	0.888464	5	64708207	64804117	-	ENSMUSG00000097640	-385	23.9141	0.905942	-0.14251	0.523943	-0.271994	0.785626	0.954695	Gm20033	processed_transcript	predicted gene, 20033
5	64804601	64804800	*	0.226262	0.785139	-2.28116	5	64803523	64830129	+	ENSMUSG00000029178	0	1588.14	0.976754	-0.0339324	0.249607	-0.135943	0.891866	0.97966	Klf3	protein_coding	Kruppel-like factor 3 (basic)
5	64804601	64804800	*	0.226262	0.785139	-2.28116	5	64708207	64804117	-	ENSMUSG00000097640	-485	23.9141	0.905942	-0.14251	0.523943	-0.271994	0.785626	0.954695	Gm20033	processed_transcript	predicted gene, 20033
5	64804701	64804900	*	0.226262	0.785139	-2.28116	5	64803523	64830129	+	ENSMUSG00000029178	0	1588.14	0.976754	-0.0339324	0.249607	-0.135943	0.891866	0.97966	Klf3	protein_coding	Kruppel-like factor 3 (basic)
5	64804701	64804900	*	0.226262	0.785139	-2.28116	5	64708207	64804117	-	ENSMUSG00000097640	-585	23.9141	0.905942	-0.14251	0.523943	-0.271994	0.785626	0.954695	Gm20033	processed_transcript	predicted gene, 20033
5	64805501	64805700	*	0.94606	0.959044	-0.128346	5	64803523	64830129	+	ENSMUSG00000029178	0	1588.14	0.976754	-0.0339324	0.249607	-0.135943	0.891866	0.97966	Klf3	protein_coding	Kruppel-like factor 3 (basic)
5	64805501	64805700	*	0.94606	0.959044	-0.128346	5	64708207	64804117	-	ENSMUSG00000097640	-1385	23.9141	0.905942	-0.14251	0.523943	-0.271994	0.785626	0.954695	Gm20033	processed_transcript	predicted gene, 20033
5	64805601	64805800	*	0.445549	0.87734	-0.924515	5	64803523	64830129	+	ENSMUSG00000029178	0	1588.14	0.976754	-0.0339324	0.249607	-0.135943	0.891866	0.97966	Klf3	protein_coding	Kruppel-like factor 3 (basic)
5	64805601	64805800	*	0.445549	0.87734	-0.924515	5	64708207	64804117	-	ENSMUSG00000097640	-1485	23.9141	0.905942	-0.14251	0.523943	-0.271994	0.785626	0.954695	Gm20033	processed_transcript	predicted gene, 20033
5	64805801	64806000	*	0.914745	0.956308	0.116261	5	64803523	64830129	+	ENSMUSG00000029178	0	1588.14	0.976754	-0.0339324	0.249607	-0.135943	0.891866	0.97966	Klf3	protein_coding	Kruppel-like factor 3 (basic)
5	64805801	64806000	*	0.914745	0.956308	0.116261	5	64708207	64804117	-	ENSMUSG00000097640	-1685	23.9141	0.905942	-0.14251	0.523943	-0.271994	0.785626	0.954695	Gm20033	processed_transcript	predicted gene, 20033
5	64805901	64806100	*	0.418077	0.867971	0.571109	5	64803523	64830129	+	ENSMUSG00000029178	0	1588.14	0.976754	-0.0339324	0.249607	-0.135943	0.891866	0.97966	Klf3	protein_coding	Kruppel-like factor 3 (basic)
5	64805901	64806100	*	0.418077	0.867971	0.571109	5	64708207	64804117	-	ENSMUSG00000097640	-1785	23.9141	0.905942	-0.14251	0.523943	-0.271994	0.785626	0.954695	Gm20033	processed_transcript	predicted gene, 20033
5	64806001	64806200	*	0.338857	0.839363	0.84056	5	64803523	64830129	+	ENSMUSG00000029178	0	1588.14	0.976754	-0.0339324	0.249607	-0.135943	0.891866	0.97966	Klf3	protein_coding	Kruppel-like factor 3 (basic)
5	64806001	64806200	*	0.338857	0.839363	0.84056	5	64708207	64804117	-	ENSMUSG00000097640	-1885	23.9141	0.905942	-0.14251	0.523943	-0.271994	0.785626	0.954695	Gm20033	processed_transcript	predicted gene, 20033
5	64806101	64806300	*	0.311102	0.828035	0.791874	5	64803523	64830129	+	ENSMUSG00000029178	0	1588.14	0.976754	-0.0339324	0.249607	-0.135943	0.891866	0.97966	Klf3	protein_coding	Kruppel-like factor 3 (basic)
5	64806101	64806300	*	0.311102	0.828035	0.791874	5	64708207	64804117	-	ENSMUSG00000097640	-1985	23.9141	0.905942	-0.14251	0.523943	-0.271994	0.785626	0.954695	Gm20033	processed_transcript	predicted gene, 20033
5	64806201	64806400	*	0.404065	0.863682	-0.397148	5	64803523	64830129	+	ENSMUSG00000029178	0	1588.14	0.976754	-0.0339324	0.249607	-0.135943	0.891866	0.97966	Klf3	protein_coding	Kruppel-like factor 3 (basic)
5	64806301	64806500	*	0.00748411	0.324294	-1.34771	5	64803523	64830129	+	ENSMUSG00000029178	0	1588.14	0.976754	-0.0339324	0.249607	-0.135943	0.891866	0.97966	Klf3	protein_coding	Kruppel-like factor 3 (basic)
5	64806401	64806600	*	0.267842	0.807654	0.900799	5	64803523	64830129	+	ENSMUSG00000029178	0	1588.14	0.976754	-0.0339324	0.249607	-0.135943	0.891866	0.97966	Klf3	protein_coding	Kruppel-like factor 3 (basic)
5	64806501	64806700	*	0.192384	0.762306	0.990724	5	64803523	64830129	+	ENSMUSG00000029178	0	1588.14	0.976754	-0.0339324	0.249607	-0.135943	0.891866	0.97966	Klf3	protein_coding	Kruppel-like factor 3 (basic)
5	64806601	64806800	*	0.00329601	0.240239	4.27524	5	64803523	64830129	+	ENSMUSG00000029178	0	1588.14	0.976754	-0.0339324	0.249607	-0.135943	0.891866	0.97966	Klf3	protein_coding	Kruppel-like factor 3 (basic)
5	64807701	64807900	*	0.535411	0.90013	0.604131	5	64803523	64830129	+	ENSMUSG00000029178	0	1588.14	0.976754	-0.0339324	0.249607	-0.135943	0.891866	0.97966	Klf3	protein_coding	Kruppel-like factor 3 (basic)
5	64807801	64808000	*	0.547838	0.903663	-1.63181	5	64803523	64830129	+	ENSMUSG00000029178	0	1588.14	0.976754	-0.0339324	0.249607	-0.135943	0.891866	0.97966	Klf3	protein_coding	Kruppel-like factor 3 (basic)
5	64807901	64808100	*	0.406928	0.864909	-2.727	5	64803523	64830129	+	ENSMUSG00000029178	0	1588.14	0.976754	-0.0339324	0.249607	-0.135943	0.891866	0.97966	Klf3	protein_coding	Kruppel-like factor 3 (basic)
5	64808001	64808200	*	0.341615	0.840636	-3.06479	5	64803523	64830129	+	ENSMUSG00000029178	0	1588.14	0.976754	-0.0339324	0.249607	-0.135943	0.891866	0.97966	Klf3	protein_coding	Kruppel-like factor 3 (basic)
5	64808101	64808300	*	0.763801	0.938185	-0.60752	5	64803523	64830129	+	ENSMUSG00000029178	0	1588.14	0.976754	-0.0339324	0.249607	-0.135943	0.891866	0.97966	Klf3	protein_coding	Kruppel-like factor 3 (basic)
5	64808201	64808400	*	0.238959	0.792061	-1.78489	5	64803523	64830129	+	ENSMUSG00000029178	0	1588.14	0.976754	-0.0339324	0.249607	-0.135943	0.891866	0.97966	Klf3	protein_coding	Kruppel-like factor 3 (basic)
5	64808301	64808500	*	0.825162	0.946284	0.28268	5	64803523	64830129	+	ENSMUSG00000029178	0	1588.14	0.976754	-0.0339324	0.249607	-0.135943	0.891866	0.97966	Klf3	protein_coding	Kruppel-like factor 3 (basic)
5	64808401	64808600	*	0.329836	0.836249	-0.756655	5	64803523	64830129	+	ENSMUSG00000029178	0	1588.14	0.976754	-0.0339324	0.249607	-0.135943	0.891866	0.97966	Klf3	protein_coding	Kruppel-like factor 3 (basic)
5	64808701	64808900	*	0.763321	0.938157	-0.276161	5	64803523	64830129	+	ENSMUSG00000029178	0	1588.14	0.976754	-0.0339324	0.249607	-0.135943	0.891866	0.97966	Klf3	protein_coding	Kruppel-like factor 3 (basic)
5	64808801	64809000	*	0.510411	0.894298	-0.657276	5	64803523	64830129	+	ENSMUSG00000029178	0	1588.14	0.976754	-0.0339324	0.249607	-0.135943	0.891866	0.97966	Klf3	protein_coding	Kruppel-like factor 3 (basic)
5	64808901	64809100	*	0.218758	0.779911	2.52792	5	64803523	64830129	+	ENSMUSG00000029178	0	1588.14	0.976754	-0.0339324	0.249607	-0.135943	0.891866	0.97966	Klf3	protein_coding	Kruppel-like factor 3 (basic)
5	64809001	64809200	*	0.791304	0.941704	0.592371	5	64803523	64830129	+	ENSMUSG00000029178	0	1588.14	0.976754	-0.0339324	0.249607	-0.135943	0.891866	0.97966	Klf3	protein_coding	Kruppel-like factor 3 (basic)
5	64809101	64809300	*	0.954788	0.95987	-0.120732	5	64803523	64830129	+	ENSMUSG00000029178	0	1588.14	0.976754	-0.0339324	0.249607	-0.135943	0.891866	0.97966	Klf3	protein_coding	Kruppel-like factor 3 (basic)
5	64809201	64809400	*	0.16377	0.740212	1.49338	5	64803523	64830129	+	ENSMUSG00000029178	0	1588.14	0.976754	-0.0339324	0.249607	-0.135943	0.891866	0.97966	Klf3	protein_coding	Kruppel-like factor 3 (basic)
5	64809301	64809500	*	0.536226	0.900341	1.44677	5	64803523	64830129	+	ENSMUSG00000029178	0	1588.14	0.976754	-0.0339324	0.249607	-0.135943	0.891866	0.97966	Klf3	protein_coding	Kruppel-like factor 3 (basic)
5	64810101	64810300	*	0.295485	0.820722	-3.70976	5	64803523	64830129	+	ENSMUSG00000029178	0	1588.14	0.976754	-0.0339324	0.249607	-0.135943	0.891866	0.97966	Klf3	protein_coding	Kruppel-like factor 3 (basic)
5	64810201	64810400	*	0.545048	0.902906	-2.63747	5	64803523	64830129	+	ENSMUSG00000029178	0	1588.14	0.976754	-0.0339324	0.249607	-0.135943	0.891866	0.97966	Klf3	protein_coding	Kruppel-like factor 3 (basic)
5	64810301	64810500	*	0.211415	0.775425	-4.78791	5	64803523	64830129	+	ENSMUSG00000029178	0	1588.14	0.976754	-0.0339324	0.249607	-0.135943	0.891866	0.97966	Klf3	protein_coding	Kruppel-like factor 3 (basic)
5	64810401	64810600	*	0.493344	0.889973	-3.73563	5	64803523	64830129	+	ENSMUSG00000029178	0	1588.14	0.976754	-0.0339324	0.249607	-0.135943	0.891866	0.97966	Klf3	protein_coding	Kruppel-like factor 3 (basic)
5	64811701	64811900	*	0.488204	0.888554	-1.19657	5	64803523	64830129	+	ENSMUSG00000029178	0	1588.14	0.976754	-0.0339324	0.249607	-0.135943	0.891866	0.97966	Klf3	protein_coding	Kruppel-like factor 3 (basic)
5	64811801	64812000	*	0.572029	0.907995	-0.508655	5	64803523	64830129	+	ENSMUSG00000029178	0	1588.14	0.976754	-0.0339324	0.249607	-0.135943	0.891866	0.97966	Klf3	protein_coding	Kruppel-like factor 3 (basic)
5	64811901	64812100	*	0.942047	0.958708	0.049489	5	64803523	64830129	+	ENSMUSG00000029178	0	1588.14	0.976754	-0.0339324	0.249607	-0.135943	0.891866	0.97966	Klf3	protein_coding	Kruppel-like factor 3 (basic)
5	64812301	64812500	*	0.712991	0.930895	-0.229356	5	64803523	64830129	+	ENSMUSG00000029178	0	1588.14	0.976754	-0.0339324	0.249607	-0.135943	0.891866	0.97966	Klf3	protein_coding	Kruppel-like factor 3 (basic)
5	64812401	64812600	*	0.702445	0.92956	-0.252065	5	64803523	64830129	+	ENSMUSG00000029178	0	1588.14	0.976754	-0.0339324	0.249607	-0.135943	0.891866	0.97966	Klf3	protein_coding	Kruppel-like factor 3 (basic)
5	64812501	64812700	*	0.0657716	0.604022	-1.38314	5	64803523	64830129	+	ENSMUSG00000029178	0	1588.14	0.976754	-0.0339324	0.249607	-0.135943	0.891866	0.97966	Klf3	protein_coding	Kruppel-like factor 3 (basic)
5	64812601	64812800	*	0.0495969	0.563098	-1.08783	5	64803523	64830129	+	ENSMUSG00000029178	0	1588.14	0.976754	-0.0339324	0.249607	-0.135943	0.891866	0.97966	Klf3	protein_coding	Kruppel-like factor 3 (basic)
5	64812701	64812900	*	0.486736	0.88809	-0.396123	5	64803523	64830129	+	ENSMUSG00000029178	0	1588.14	0.976754	-0.0339324	0.249607	-0.135943	0.891866	0.97966	Klf3	protein_coding	Kruppel-like factor 3 (basic)
5	64812801	64813000	*	0.860906	0.950694	0.159798	5	64803523	64830129	+	ENSMUSG00000029178	0	1588.14	0.976754	-0.0339324	0.249607	-0.135943	0.891866	0.97966	Klf3	protein_coding	Kruppel-like factor 3 (basic)
5	64812901	64813100	*	0.132345	0.707039	-1.52672	5	64803523	64830129	+	ENSMUSG00000029178	0	1588.14	0.976754	-0.0339324	0.249607	-0.135943	0.891866	0.97966	Klf3	protein_coding	Kruppel-like factor 3 (basic)
5	64813001	64813200	*	0.461687	0.882233	-0.627864	5	64803523	64830129	+	ENSMUSG00000029178	0	1588.14	0.976754	-0.0339324	0.249607	-0.135943	0.891866	0.97966	Klf3	protein_coding	Kruppel-like factor 3 (basic)
5	64813101	64813300	*	0.828604	0.946523	0.251956	5	64803523	64830129	+	ENSMUSG00000029178	0	1588.14	0.976754	-0.0339324	0.249607	-0.135943	0.891866	0.97966	Klf3	protein_coding	Kruppel-like factor 3 (basic)
5	64813301	64813500	*	0.995401	0.962931	-0.00656814	5	64803523	64830129	+	ENSMUSG00000029178	0	1588.14	0.976754	-0.0339324	0.249607	-0.135943	0.891866	0.97966	Klf3	protein_coding	Kruppel-like factor 3 (basic)
5	64813401	64813600	*	0.709627	0.930448	0.342933	5	64803523	64830129	+	ENSMUSG00000029178	0	1588.14	0.976754	-0.0339324	0.249607	-0.135943	0.891866	0.97966	Klf3	protein_coding	Kruppel-like factor 3 (basic)
5	64813501	64813700	*	0.778793	0.940179	-0.169562	5	64803523	64830129	+	ENSMUSG00000029178	0	1588.14	0.976754	-0.0339324	0.249607	-0.135943	0.891866	0.97966	Klf3	protein_coding	Kruppel-like factor 3 (basic)
5	64813601	64813800	*	0.915019	0.956353	-0.0765314	5	64803523	64830129	+	ENSMUSG00000029178	0	1588.14	0.976754	-0.0339324	0.249607	-0.135943	0.891866	0.97966	Klf3	protein_coding	Kruppel-like factor 3 (basic)
5	64821801	64822000	*	0.654396	0.922391	1.79476	5	64803523	64830129	+	ENSMUSG00000029178	0	1588.14	0.976754	-0.0339324	0.249607	-0.135943	0.891866	0.97966	Klf3	protein_coding	Kruppel-like factor 3 (basic)
5	64821901	64822100	*	0.398121	0.861631	-2.35772	5	64803523	64830129	+	ENSMUSG00000029178	0	1588.14	0.976754	-0.0339324	0.249607	-0.135943	0.891866	0.97966	Klf3	protein_coding	Kruppel-like factor 3 (basic)
5	64822001	64822200	*	0.442755	0.876462	-2.19547	5	64803523	64830129	+	ENSMUSG00000029178	0	1588.14	0.976754	-0.0339324	0.249607	-0.135943	0.891866	0.97966	Klf3	protein_coding	Kruppel-like factor 3 (basic)
5	64822101	64822300	*	0.793415	0.941914	0.579078	5	64803523	64830129	+	ENSMUSG00000029178	0	1588.14	0.976754	-0.0339324	0.249607	-0.135943	0.891866	0.97966	Klf3	protein_coding	Kruppel-like factor 3 (basic)
5	64826301	64826500	*	0.175867	0.750193	6.89157	5	64803523	64830129	+	ENSMUSG00000029178	0	1588.14	0.976754	-0.0339324	0.249607	-0.135943	0.891866	0.97966	Klf3	protein_coding	Kruppel-like factor 3 (basic)
5	64933401	64933600	*	0.212024	0.776025	-1.97685	5	64924811	64932761	-	ENSMUSG00000044827	-641	32.3806	0.786929	-0.345695	0.309613	-1.11654	0.264191	0.704603	Tlr1	protein_coding	toll-like receptor 1
5	64933501	64933700	*	0.212024	0.776025	-1.97685	5	64924811	64932761	-	ENSMUSG00000044827	-741	32.3806	0.786929	-0.345695	0.309613	-1.11654	0.264191	0.704603	Tlr1	protein_coding	toll-like receptor 1
5	64933601	64933800	*	0.260319	0.803721	-3.66759	5	64924811	64932761	-	ENSMUSG00000044827	-841	32.3806	0.786929	-0.345695	0.309613	-1.11654	0.264191	0.704603	Tlr1	protein_coding	toll-like receptor 1
5	64933701	64933900	*	0.535785	0.900175	-1.83698	5	64924811	64932761	-	ENSMUSG00000044827	-941	32.3806	0.786929	-0.345695	0.309613	-1.11654	0.264191	0.704603	Tlr1	protein_coding	toll-like receptor 1
5	64933801	64934000	*	0.994504	0.962931	0.0310174	5	64924811	64932761	-	ENSMUSG00000044827	-1041	32.3806	0.786929	-0.345695	0.309613	-1.11654	0.264191	0.704603	Tlr1	protein_coding	toll-like receptor 1
5	64954101	64954300	*	0.375062	0.853562	3.15047	5	64953106	64960048	-	ENSMUSG00000051498	0	108.995	0.991468	-0.0123617	0.190926	-0.0647463	0.948376	0.990915	Tlr6	protein_coding	toll-like receptor 6
5	64954201	64954400	*	0.375062	0.853562	3.15047	5	64953106	64960048	-	ENSMUSG00000051498	0	108.995	0.991468	-0.0123617	0.190926	-0.0647463	0.948376	0.990915	Tlr6	protein_coding	toll-like receptor 6
5	64959401	64959600	*	0.564945	0.907019	1.10359	5	64953106	64960048	-	ENSMUSG00000051498	0	108.995	0.991468	-0.0123617	0.190926	-0.0647463	0.948376	0.990915	Tlr6	protein_coding	toll-like receptor 6
5	64959501	64959700	*	0.15628	0.733042	3.28103	5	64953106	64960048	-	ENSMUSG00000051498	0	108.995	0.991468	-0.0123617	0.190926	-0.0647463	0.948376	0.990915	Tlr6	protein_coding	toll-like receptor 6
5	64959601	64959800	*	0.749855	0.936524	0.999171	5	64953106	64960048	-	ENSMUSG00000051498	0	108.995	0.991468	-0.0123617	0.190926	-0.0647463	0.948376	0.990915	Tlr6	protein_coding	toll-like receptor 6
5	64959701	64959900	*	0.863461	0.950909	-0.369793	5	64953106	64960048	-	ENSMUSG00000051498	0	108.995	0.991468	-0.0123617	0.190926	-0.0647463	0.948376	0.990915	Tlr6	protein_coding	toll-like receptor 6
5	64959801	64960000	*	0.705305	0.929976	-0.481427	5	64953106	64960048	-	ENSMUSG00000051498	0	108.995	0.991468	-0.0123617	0.190926	-0.0647463	0.948376	0.990915	Tlr6	protein_coding	toll-like receptor 6
5	64959901	64960100	*	0.11769	0.689895	-2.06106	5	64953106	64960048	-	ENSMUSG00000051498	0	108.995	0.991468	-0.0123617	0.190926	-0.0647463	0.948376	0.990915	Tlr6	protein_coding	toll-like receptor 6
5	64960001	64960200	*	0.727813	0.933147	0.845457	5	64953106	64960048	-	ENSMUSG00000051498	0	108.995	0.991468	-0.0123617	0.190926	-0.0647463	0.948376	0.990915	Tlr6	protein_coding	toll-like receptor 6
5	64960101	64960300	*	0.0976137	0.662123	3.90612	5	64953106	64960048	-	ENSMUSG00000051498	-54	108.995	0.991468	-0.0123617	0.190926	-0.0647463	0.948376	0.990915	Tlr6	protein_coding	toll-like receptor 6
5	64960201	64960400	*	0.612568	0.915598	2.05413	5	64953106	64960048	-	ENSMUSG00000051498	-154	108.995	0.991468	-0.0123617	0.190926	-0.0647463	0.948376	0.990915	Tlr6	protein_coding	toll-like receptor 6
5	64960301	64960500	*	0.413957	0.866813	-4.28348	5	64953106	64960048	-	ENSMUSG00000051498	-254	108.995	0.991468	-0.0123617	0.190926	-0.0647463	0.948376	0.990915	Tlr6	protein_coding	toll-like receptor 6
5	64960401	64960600	*	0.622078	0.917277	-1.9702	5	64953106	64960048	-	ENSMUSG00000051498	-354	108.995	0.991468	-0.0123617	0.190926	-0.0647463	0.948376	0.990915	Tlr6	protein_coding	toll-like receptor 6
5	64960501	64960700	*	0.648189	0.921354	-1.24454	5	64953106	64960048	-	ENSMUSG00000051498	-454	108.995	0.991468	-0.0123617	0.190926	-0.0647463	0.948376	0.990915	Tlr6	protein_coding	toll-like receptor 6
5	64960601	64960800	*	0.653284	0.922335	-0.695049	5	64953106	64960048	-	ENSMUSG00000051498	-554	108.995	0.991468	-0.0123617	0.190926	-0.0647463	0.948376	0.990915	Tlr6	protein_coding	toll-like receptor 6
5	64960701	64960900	*	0.950582	0.959449	-0.0823694	5	64953106	64960048	-	ENSMUSG00000051498	-654	108.995	0.991468	-0.0123617	0.190926	-0.0647463	0.948376	0.990915	Tlr6	protein_coding	toll-like receptor 6
5	64960801	64961000	*	0.861417	0.950728	-0.226132	5	64953106	64960048	-	ENSMUSG00000051498	-754	108.995	0.991468	-0.0123617	0.190926	-0.0647463	0.948376	0.990915	Tlr6	protein_coding	toll-like receptor 6
5	64960901	64961100	*	0.790382	0.941614	0.513219	5	64953106	64960048	-	ENSMUSG00000051498	-854	108.995	0.991468	-0.0123617	0.190926	-0.0647463	0.948376	0.990915	Tlr6	protein_coding	toll-like receptor 6
5	64969501	64969700	*	0.918621	0.956736	0.112581	5	64970071	65041874	+	ENSMUSG00000029185	-372	8353.27	1.07823	0.108664	0.126427	0.859501	0.390064	0.800997	Fam114a1	protein_coding	family with sequence similarity 114, member A1
5	64969601	64969800	*	0.918621	0.956736	0.112581	5	64970071	65041874	+	ENSMUSG00000029185	-272	8353.27	1.07823	0.108664	0.126427	0.859501	0.390064	0.800997	Fam114a1	protein_coding	family with sequence similarity 114, member A1
5	64969701	64969900	*	0.0350931	0.515231	1.21615	5	64970071	65041874	+	ENSMUSG00000029185	-172	8353.27	1.07823	0.108664	0.126427	0.859501	0.390064	0.800997	Fam114a1	protein_coding	family with sequence similarity 114, member A1
5	64969801	64970000	*	0.0220494	0.451077	1.14311	5	64970071	65041874	+	ENSMUSG00000029185	-72	8353.27	1.07823	0.108664	0.126427	0.859501	0.390064	0.800997	Fam114a1	protein_coding	family with sequence similarity 114, member A1
5	64971401	64971600	*	0.220175	0.78083	-10.5946	5	64970071	65041874	+	ENSMUSG00000029185	0	8353.27	1.07823	0.108664	0.126427	0.859501	0.390064	0.800997	Fam114a1	protein_coding	family with sequence similarity 114, member A1
5	64971501	64971700	*	0.126687	0.701484	-12.2449	5	64970071	65041874	+	ENSMUSG00000029185	0	8353.27	1.07823	0.108664	0.126427	0.859501	0.390064	0.800997	Fam114a1	protein_coding	family with sequence similarity 114, member A1
5	64972301	64972500	*	0.297263	0.821628	-4.90792	5	64970071	65041874	+	ENSMUSG00000029185	0	8353.27	1.07823	0.108664	0.126427	0.859501	0.390064	0.800997	Fam114a1	protein_coding	family with sequence similarity 114, member A1
5	64972401	64972600	*	0.151765	0.728388	-4.76195	5	64970071	65041874	+	ENSMUSG00000029185	0	8353.27	1.07823	0.108664	0.126427	0.859501	0.390064	0.800997	Fam114a1	protein_coding	family with sequence similarity 114, member A1
5	64972501	64972700	*	0.21955	0.780283	-4.26171	5	64970071	65041874	+	ENSMUSG00000029185	0	8353.27	1.07823	0.108664	0.126427	0.859501	0.390064	0.800997	Fam114a1	protein_coding	family with sequence similarity 114, member A1
5	64972601	64972800	*	0.882375	0.952821	-0.885829	5	64970071	65041874	+	ENSMUSG00000029185	0	8353.27	1.07823	0.108664	0.126427	0.859501	0.390064	0.800997	Fam114a1	protein_coding	family with sequence similarity 114, member A1
5	64992401	64992600	*	0.553881	0.904813	-1.23307	5	64970071	65041874	+	ENSMUSG00000029185	0	8353.27	1.07823	0.108664	0.126427	0.859501	0.390064	0.800997	Fam114a1	protein_coding	family with sequence similarity 114, member A1
5	64992501	64992700	*	0.614342	0.91586	-0.749713	5	64970071	65041874	+	ENSMUSG00000029185	0	8353.27	1.07823	0.108664	0.126427	0.859501	0.390064	0.800997	Fam114a1	protein_coding	family with sequence similarity 114, member A1
5	64992601	64992800	*	0.89004	0.953626	-0.207039	5	64970071	65041874	+	ENSMUSG00000029185	0	8353.27	1.07823	0.108664	0.126427	0.859501	0.390064	0.800997	Fam114a1	protein_coding	family with sequence similarity 114, member A1
5	65003101	65003300	*	0.404013	0.863671	3.37384	5	64970071	65041874	+	ENSMUSG00000029185	0	8353.27	1.07823	0.108664	0.126427	0.859501	0.390064	0.800997	Fam114a1	protein_coding	family with sequence similarity 114, member A1
5	65003201	65003400	*	0.476814	0.885801	-4.61817	5	64970071	65041874	+	ENSMUSG00000029185	0	8353.27	1.07823	0.108664	0.126427	0.859501	0.390064	0.800997	Fam114a1	protein_coding	family with sequence similarity 114, member A1
5	65020001	65020200	*	0.176492	0.750682	-6.34989	5	64970071	65041874	+	ENSMUSG00000029185	0	8353.27	1.07823	0.108664	0.126427	0.859501	0.390064	0.800997	Fam114a1	protein_coding	family with sequence similarity 114, member A1
5	65020101	65020300	*	0.125124	0.699141	-5.72882	5	64970071	65041874	+	ENSMUSG00000029185	0	8353.27	1.07823	0.108664	0.126427	0.859501	0.390064	0.800997	Fam114a1	protein_coding	family with sequence similarity 114, member A1
5	65020201	65020400	*	0.0744324	0.623706	-6.21931	5	64970071	65041874	+	ENSMUSG00000029185	0	8353.27	1.07823	0.108664	0.126427	0.859501	0.390064	0.800997	Fam114a1	protein_coding	family with sequence similarity 114, member A1
5	65020301	65020500	*	0.16542	0.741734	-9.59402	5	64970071	65041874	+	ENSMUSG00000029185	0	8353.27	1.07823	0.108664	0.126427	0.859501	0.390064	0.800997	Fam114a1	protein_coding	family with sequence similarity 114, member A1
5	65040501	65040700	*	0.962731	0.960546	-0.192111	5	64970071	65041874	+	ENSMUSG00000029185	0	8353.27	1.07823	0.108664	0.126427	0.859501	0.390064	0.800997	Fam114a1	protein_coding	family with sequence similarity 114, member A1
5	65040601	65040800	*	0.902184	0.954896	0.44199	5	64970071	65041874	+	ENSMUSG00000029185	0	8353.27	1.07823	0.108664	0.126427	0.859501	0.390064	0.800997	Fam114a1	protein_coding	family with sequence similarity 114, member A1
5	65040701	65040900	*	0.330318	0.836333	6.32572	5	64970071	65041874	+	ENSMUSG00000029185	0	8353.27	1.07823	0.108664	0.126427	0.859501	0.390064	0.800997	Fam114a1	protein_coding	family with sequence similarity 114, member A1
5	65106201	65106400	*	0.112939	0.683806	4.72769	5	65107568	65168188	+	ENSMUSG00000054920	-1169	1877.95	1.07525	0.104678	0.0999552	1.04725	0.294985	0.731466	Klhl5	protein_coding	kelch-like 5
5	65106301	65106500	*	0.46278	0.8825	1.00661	5	65107568	65168188	+	ENSMUSG00000054920	-1069	1877.95	1.07525	0.104678	0.0999552	1.04725	0.294985	0.731466	Klhl5	protein_coding	kelch-like 5
5	65106401	65106600	*	0.877663	0.952323	-0.16618	5	65107568	65168188	+	ENSMUSG00000054920	-969	1877.95	1.07525	0.104678	0.0999552	1.04725	0.294985	0.731466	Klhl5	protein_coding	kelch-like 5
5	65106501	65106700	*	0.604482	0.913799	-0.852344	5	65107568	65168188	+	ENSMUSG00000054920	-869	1877.95	1.07525	0.104678	0.0999552	1.04725	0.294985	0.731466	Klhl5	protein_coding	kelch-like 5
5	65107001	65107200	*	0.57083	0.907875	-2.13707	5	65107568	65168188	+	ENSMUSG00000054920	-369	1877.95	1.07525	0.104678	0.0999552	1.04725	0.294985	0.731466	Klhl5	protein_coding	kelch-like 5
5	65107101	65107300	*	0.275192	0.811504	-2.45574	5	65107568	65168188	+	ENSMUSG00000054920	-269	1877.95	1.07525	0.104678	0.0999552	1.04725	0.294985	0.731466	Klhl5	protein_coding	kelch-like 5
5	65107201	65107400	*	0.378205	0.85448	-1.34066	5	65107568	65168188	+	ENSMUSG00000054920	-169	1877.95	1.07525	0.104678	0.0999552	1.04725	0.294985	0.731466	Klhl5	protein_coding	kelch-like 5
5	65108001	65108200	*	0.487104	0.888166	0.533703	5	65107568	65168188	+	ENSMUSG00000054920	0	1877.95	1.07525	0.104678	0.0999552	1.04725	0.294985	0.731466	Klhl5	protein_coding	kelch-like 5
5	65108101	65108300	*	0.541678	0.902044	0.42186	5	65107568	65168188	+	ENSMUSG00000054920	0	1877.95	1.07525	0.104678	0.0999552	1.04725	0.294985	0.731466	Klhl5	protein_coding	kelch-like 5
5	65108201	65108400	*	0.36985	0.851434	0.568846	5	65107568	65168188	+	ENSMUSG00000054920	0	1877.95	1.07525	0.104678	0.0999552	1.04725	0.294985	0.731466	Klhl5	protein_coding	kelch-like 5
5	65108301	65108500	*	0.900511	0.954719	0.225139	5	65107568	65168188	+	ENSMUSG00000054920	0	1877.95	1.07525	0.104678	0.0999552	1.04725	0.294985	0.731466	Klhl5	protein_coding	kelch-like 5
5	65108401	65108600	*	0.0824135	0.638363	-5.92703	5	65107568	65168188	+	ENSMUSG00000054920	0	1877.95	1.07525	0.104678	0.0999552	1.04725	0.294985	0.731466	Klhl5	protein_coding	kelch-like 5
5	65108501	65108700	*	0.598563	0.91245	-5.83355	5	65107568	65168188	+	ENSMUSG00000054920	0	1877.95	1.07525	0.104678	0.0999552	1.04725	0.294985	0.731466	Klhl5	protein_coding	kelch-like 5
5	65108601	65108800	*	0.855269	0.949949	-0.975642	5	65107568	65168188	+	ENSMUSG00000054920	0	1877.95	1.07525	0.104678	0.0999552	1.04725	0.294985	0.731466	Klhl5	protein_coding	kelch-like 5
5	65108701	65108900	*	0.0578192	0.584766	-8.30821	5	65107568	65168188	+	ENSMUSG00000054920	0	1877.95	1.07525	0.104678	0.0999552	1.04725	0.294985	0.731466	Klhl5	protein_coding	kelch-like 5
5	65108801	65109000	*	0.0630758	0.597596	-9.70988	5	65107568	65168188	+	ENSMUSG00000054920	0	1877.95	1.07525	0.104678	0.0999552	1.04725	0.294985	0.731466	Klhl5	protein_coding	kelch-like 5
5	65108901	65109100	*	0.278783	0.812824	-5.40974	5	65107568	65168188	+	ENSMUSG00000054920	0	1877.95	1.07525	0.104678	0.0999552	1.04725	0.294985	0.731466	Klhl5	protein_coding	kelch-like 5
5	65109001	65109200	*	0.345552	0.842316	-4.51441	5	65107568	65168188	+	ENSMUSG00000054920	0	1877.95	1.07525	0.104678	0.0999552	1.04725	0.294985	0.731466	Klhl5	protein_coding	kelch-like 5
5	65127201	65127400	*	0.259736	0.803455	-4.77794	5	65107568	65168188	+	ENSMUSG00000054920	0	1877.95	1.07525	0.104678	0.0999552	1.04725	0.294985	0.731466	Klhl5	protein_coding	kelch-like 5
5	65127301	65127500	*	0.336934	0.838621	-4.45439	5	65107568	65168188	+	ENSMUSG00000054920	0	1877.95	1.07525	0.104678	0.0999552	1.04725	0.294985	0.731466	Klhl5	protein_coding	kelch-like 5
5	65130901	65131100	*	0.0121744	0.377678	-3.68101	5	65107568	65168188	+	ENSMUSG00000054920	0	1877.95	1.07525	0.104678	0.0999552	1.04725	0.294985	0.731466	Klhl5	protein_coding	kelch-like 5
5	65131001	65131200	*	0.355622	0.846128	2.06951	5	65107568	65168188	+	ENSMUSG00000054920	0	1877.95	1.07525	0.104678	0.0999552	1.04725	0.294985	0.731466	Klhl5	protein_coding	kelch-like 5
5	65131101	65131300	*	0.265442	0.806634	1.96347	5	65107568	65168188	+	ENSMUSG00000054920	0	1877.95	1.07525	0.104678	0.0999552	1.04725	0.294985	0.731466	Klhl5	protein_coding	kelch-like 5
5	65131201	65131400	*	0.748997	0.936328	0.500487	5	65107568	65168188	+	ENSMUSG00000054920	0	1877.95	1.07525	0.104678	0.0999552	1.04725	0.294985	0.731466	Klhl5	protein_coding	kelch-like 5
5	65131301	65131500	*	0.53542	0.90013	1.17608	5	65107568	65168188	+	ENSMUSG00000054920	0	1877.95	1.07525	0.104678	0.0999552	1.04725	0.294985	0.731466	Klhl5	protein_coding	kelch-like 5
5	65157801	65158000	*	0.0274385	0.481296	-15.3259	5	65107568	65168188	+	ENSMUSG00000054920	0	1877.95	1.07525	0.104678	0.0999552	1.04725	0.294985	0.731466	Klhl5	protein_coding	kelch-like 5
5	65157901	65158100	*	0.0333234	0.508136	-15.5463	5	65107568	65168188	+	ENSMUSG00000054920	0	1877.95	1.07525	0.104678	0.0999552	1.04725	0.294985	0.731466	Klhl5	protein_coding	kelch-like 5
5	65158001	65158200	*	0.00688936	0.314182	-20.7162	5	65107568	65168188	+	ENSMUSG00000054920	0	1877.95	1.07525	0.104678	0.0999552	1.04725	0.294985	0.731466	Klhl5	protein_coding	kelch-like 5
5	65158101	65158300	*	0.00118681	0.160284	-16.4709	5	65107568	65168188	+	ENSMUSG00000054920	0	1877.95	1.07525	0.104678	0.0999552	1.04725	0.294985	0.731466	Klhl5	protein_coding	kelch-like 5
5	65158201	65158400	*	0.00895061	0.343575	-13.667	5	65107568	65168188	+	ENSMUSG00000054920	0	1877.95	1.07525	0.104678	0.0999552	1.04725	0.294985	0.731466	Klhl5	protein_coding	kelch-like 5
5	65158301	65158500	*	0.226205	0.785139	-7.0332	5	65107568	65168188	+	ENSMUSG00000054920	0	1877.95	1.07525	0.104678	0.0999552	1.04725	0.294985	0.731466	Klhl5	protein_coding	kelch-like 5
5	65198801	65199000	*	0.0229488	0.456173	-4.43296	5	65199696	65260415	+	ENSMUSG00000037890	-697	348.506	0.932908	-0.100193	0.145152	-0.690262	0.49003	0.858155	Wdr19	protein_coding	WD repeat domain 19
5	65198901	65199100	*	0.0663935	0.60531	-3.04152	5	65199696	65260415	+	ENSMUSG00000037890	-597	348.506	0.932908	-0.100193	0.145152	-0.690262	0.49003	0.858155	Wdr19	protein_coding	WD repeat domain 19
5	65199001	65199200	*	0.800657	0.942993	-0.510849	5	65199696	65260415	+	ENSMUSG00000037890	-497	348.506	0.932908	-0.100193	0.145152	-0.690262	0.49003	0.858155	Wdr19	protein_coding	WD repeat domain 19
5	65199201	65199400	*	0.766681	0.938706	0.336506	5	65199696	65260415	+	ENSMUSG00000037890	-297	348.506	0.932908	-0.100193	0.145152	-0.690262	0.49003	0.858155	Wdr19	protein_coding	WD repeat domain 19
5	65199301	65199500	*	0.833996	0.947102	0.111221	5	65199696	65260415	+	ENSMUSG00000037890	-197	348.506	0.932908	-0.100193	0.145152	-0.690262	0.49003	0.858155	Wdr19	protein_coding	WD repeat domain 19
5	65199401	65199600	*	0.693505	0.928265	0.213108	5	65199696	65260415	+	ENSMUSG00000037890	-97	348.506	0.932908	-0.100193	0.145152	-0.690262	0.49003	0.858155	Wdr19	protein_coding	WD repeat domain 19
5	65200001	65200200	*	0.154843	0.731307	-1.41127	5	65199696	65260415	+	ENSMUSG00000037890	0	348.506	0.932908	-0.100193	0.145152	-0.690262	0.49003	0.858155	Wdr19	protein_coding	WD repeat domain 19
5	65200101	65200300	*	0.909448	0.955886	-0.171106	5	65199696	65260415	+	ENSMUSG00000037890	0	348.506	0.932908	-0.100193	0.145152	-0.690262	0.49003	0.858155	Wdr19	protein_coding	WD repeat domain 19
5	65200201	65200400	*	0.930405	0.95764	-0.155077	5	65199696	65260415	+	ENSMUSG00000037890	0	348.506	0.932908	-0.100193	0.145152	-0.690262	0.49003	0.858155	Wdr19	protein_coding	WD repeat domain 19
5	65200301	65200500	*	0.346635	0.842675	-2.94347	5	65199696	65260415	+	ENSMUSG00000037890	0	348.506	0.932908	-0.100193	0.145152	-0.690262	0.49003	0.858155	Wdr19	protein_coding	WD repeat domain 19
5	65200501	65200700	*	0.589787	0.911083	-1.13674	5	65199696	65260415	+	ENSMUSG00000037890	0	348.506	0.932908	-0.100193	0.145152	-0.690262	0.49003	0.858155	Wdr19	protein_coding	WD repeat domain 19
5	65200601	65200800	*	0.551203	0.904328	-0.807547	5	65199696	65260415	+	ENSMUSG00000037890	0	348.506	0.932908	-0.100193	0.145152	-0.690262	0.49003	0.858155	Wdr19	protein_coding	WD repeat domain 19
5	65200701	65200900	*	0.414452	0.866869	-2.0126	5	65199696	65260415	+	ENSMUSG00000037890	0	348.506	0.932908	-0.100193	0.145152	-0.690262	0.49003	0.858155	Wdr19	protein_coding	WD repeat domain 19
5	65213201	65213400	*	0.520879	0.896598	-2.56741	5	65199696	65260415	+	ENSMUSG00000037890	0	348.506	0.932908	-0.100193	0.145152	-0.690262	0.49003	0.858155	Wdr19	protein_coding	WD repeat domain 19
5	65213301	65213500	*	0.126161	0.700739	-4.6995	5	65199696	65260415	+	ENSMUSG00000037890	0	348.506	0.932908	-0.100193	0.145152	-0.690262	0.49003	0.858155	Wdr19	protein_coding	WD repeat domain 19
5	65213401	65213600	*	0.535816	0.900179	-1.48996	5	65199696	65260415	+	ENSMUSG00000037890	0	348.506	0.932908	-0.100193	0.145152	-0.690262	0.49003	0.858155	Wdr19	protein_coding	WD repeat domain 19
5	65213501	65213700	*	0.612696	0.915598	-1.38778	5	65199696	65260415	+	ENSMUSG00000037890	0	348.506	0.932908	-0.100193	0.145152	-0.690262	0.49003	0.858155	Wdr19	protein_coding	WD repeat domain 19
5	65213601	65213800	*	0.273995	0.811043	-5.41603	5	65199696	65260415	+	ENSMUSG00000037890	0	348.506	0.932908	-0.100193	0.145152	-0.690262	0.49003	0.858155	Wdr19	protein_coding	WD repeat domain 19
5	65230701	65230900	*	0.348348	0.843524	-4.45814	5	65199696	65260415	+	ENSMUSG00000037890	0	348.506	0.932908	-0.100193	0.145152	-0.690262	0.49003	0.858155	Wdr19	protein_coding	WD repeat domain 19
5	65230801	65231000	*	0.957335	0.960026	-0.157252	5	65199696	65260415	+	ENSMUSG00000037890	0	348.506	0.932908	-0.100193	0.145152	-0.690262	0.49003	0.858155	Wdr19	protein_coding	WD repeat domain 19
5	65230901	65231100	*	0.570166	0.907752	1.54251	5	65199696	65260415	+	ENSMUSG00000037890	0	348.506	0.932908	-0.100193	0.145152	-0.690262	0.49003	0.858155	Wdr19	protein_coding	WD repeat domain 19
5	65231001	65231200	*	0.634257	0.919065	1.06717	5	65199696	65260415	+	ENSMUSG00000037890	0	348.506	0.932908	-0.100193	0.145152	-0.690262	0.49003	0.858155	Wdr19	protein_coding	WD repeat domain 19
5	65231101	65231300	*	0.544865	0.902889	0.811131	5	65199696	65260415	+	ENSMUSG00000037890	0	348.506	0.932908	-0.100193	0.145152	-0.690262	0.49003	0.858155	Wdr19	protein_coding	WD repeat domain 19
5	65231201	65231400	*	0.57832	0.909031	0.841844	5	65199696	65260415	+	ENSMUSG00000037890	0	348.506	0.932908	-0.100193	0.145152	-0.690262	0.49003	0.858155	Wdr19	protein_coding	WD repeat domain 19
5	65231301	65231500	*	0.750391	0.9366	0.801467	5	65199696	65260415	+	ENSMUSG00000037890	0	348.506	0.932908	-0.100193	0.145152	-0.690262	0.49003	0.858155	Wdr19	protein_coding	WD repeat domain 19
5	65242801	65243000	*	0.452424	0.879388	-6.58161	5	65199696	65260415	+	ENSMUSG00000037890	0	348.506	0.932908	-0.100193	0.145152	-0.690262	0.49003	0.858155	Wdr19	protein_coding	WD repeat domain 19
5	65242901	65243100	*	0.558889	0.905702	-3.32278	5	65199696	65260415	+	ENSMUSG00000037890	0	348.506	0.932908	-0.100193	0.145152	-0.690262	0.49003	0.858155	Wdr19	protein_coding	WD repeat domain 19
5	65243001	65243200	*	0.0250335	0.468991	-15.2512	5	65199696	65260415	+	ENSMUSG00000037890	0	348.506	0.932908	-0.100193	0.145152	-0.690262	0.49003	0.858155	Wdr19	protein_coding	WD repeat domain 19
5	65243101	65243300	*	0.0430579	0.541949	-19.9319	5	65199696	65260415	+	ENSMUSG00000037890	0	348.506	0.932908	-0.100193	0.145152	-0.690262	0.49003	0.858155	Wdr19	protein_coding	WD repeat domain 19
5	65298301	65298500	*	0.0393137	0.529746	-6.45267	5	65261852	65335670	-	ENSMUSG00000029191	0	1482.08	0.991881	-0.0117611	0.132207	-0.0889601	0.929114	0.988714	Rfc1	protein_coding	replication factor C (activator 1) 1
5	65298401	65298600	*	0.0630671	0.597574	-3.97628	5	65261852	65335670	-	ENSMUSG00000029191	0	1482.08	0.991881	-0.0117611	0.132207	-0.0889601	0.929114	0.988714	Rfc1	protein_coding	replication factor C (activator 1) 1
5	65298501	65298700	*	0.724587	0.932863	0.901682	5	65261852	65335670	-	ENSMUSG00000029191	0	1482.08	0.991881	-0.0117611	0.132207	-0.0889601	0.929114	0.988714	Rfc1	protein_coding	replication factor C (activator 1) 1
5	65298601	65298800	*	0.862442	0.950819	-0.648433	5	65261852	65335670	-	ENSMUSG00000029191	0	1482.08	0.991881	-0.0117611	0.132207	-0.0889601	0.929114	0.988714	Rfc1	protein_coding	replication factor C (activator 1) 1
5	65298701	65298900	*	0.711617	0.930659	-1.00509	5	65261852	65335670	-	ENSMUSG00000029191	0	1482.08	0.991881	-0.0117611	0.132207	-0.0889601	0.929114	0.988714	Rfc1	protein_coding	replication factor C (activator 1) 1
5	65298801	65299000	*	0.651113	0.921915	-1.66956	5	65261852	65335670	-	ENSMUSG00000029191	0	1482.08	0.991881	-0.0117611	0.132207	-0.0889601	0.929114	0.988714	Rfc1	protein_coding	replication factor C (activator 1) 1
5	65300101	65300300	*	0.898814	0.95455	0.223181	5	65261852	65335670	-	ENSMUSG00000029191	0	1482.08	0.991881	-0.0117611	0.132207	-0.0889601	0.929114	0.988714	Rfc1	protein_coding	replication factor C (activator 1) 1
5	65300201	65300400	*	0.832791	0.94686	0.351953	5	65261852	65335670	-	ENSMUSG00000029191	0	1482.08	0.991881	-0.0117611	0.132207	-0.0889601	0.929114	0.988714	Rfc1	protein_coding	replication factor C (activator 1) 1
5	65300301	65300500	*	0.834344	0.947122	0.151036	5	65261852	65335670	-	ENSMUSG00000029191	0	1482.08	0.991881	-0.0117611	0.132207	-0.0889601	0.929114	0.988714	Rfc1	protein_coding	replication factor C (activator 1) 1
5	65300401	65300600	*	0.592744	0.911585	-0.388537	5	65261852	65335670	-	ENSMUSG00000029191	0	1482.08	0.991881	-0.0117611	0.132207	-0.0889601	0.929114	0.988714	Rfc1	protein_coding	replication factor C (activator 1) 1
5	65300501	65300700	*	0.0904598	0.651085	-2.28164	5	65261852	65335670	-	ENSMUSG00000029191	0	1482.08	0.991881	-0.0117611	0.132207	-0.0889601	0.929114	0.988714	Rfc1	protein_coding	replication factor C (activator 1) 1
5	65300601	65300800	*	0.767945	0.938782	-0.261512	5	65261852	65335670	-	ENSMUSG00000029191	0	1482.08	0.991881	-0.0117611	0.132207	-0.0889601	0.929114	0.988714	Rfc1	protein_coding	replication factor C (activator 1) 1
5	65300701	65300900	*	0.325744	0.834672	1.58549	5	65261852	65335670	-	ENSMUSG00000029191	0	1482.08	0.991881	-0.0117611	0.132207	-0.0889601	0.929114	0.988714	Rfc1	protein_coding	replication factor C (activator 1) 1
5	65300801	65301000	*	0.0902012	0.650875	4.74303	5	65261852	65335670	-	ENSMUSG00000029191	0	1482.08	0.991881	-0.0117611	0.132207	-0.0889601	0.929114	0.988714	Rfc1	protein_coding	replication factor C (activator 1) 1
5	65300901	65301100	*	0.307653	0.826906	-1.41587	5	65261852	65335670	-	ENSMUSG00000029191	0	1482.08	0.991881	-0.0117611	0.132207	-0.0889601	0.929114	0.988714	Rfc1	protein_coding	replication factor C (activator 1) 1
5	65301001	65301200	*	0.0431555	0.542437	-1.24597	5	65261852	65335670	-	ENSMUSG00000029191	0	1482.08	0.991881	-0.0117611	0.132207	-0.0889601	0.929114	0.988714	Rfc1	protein_coding	replication factor C (activator 1) 1
5	65301101	65301300	*	0.204788	0.77121	-1.05914	5	65261852	65335670	-	ENSMUSG00000029191	0	1482.08	0.991881	-0.0117611	0.132207	-0.0889601	0.929114	0.988714	Rfc1	protein_coding	replication factor C (activator 1) 1
5	65301201	65301400	*	0.884195	0.953061	0.383327	5	65261852	65335670	-	ENSMUSG00000029191	0	1482.08	0.991881	-0.0117611	0.132207	-0.0889601	0.929114	0.988714	Rfc1	protein_coding	replication factor C (activator 1) 1
5	65301301	65301500	*	0.552313	0.904446	2.51866	5	65261852	65335670	-	ENSMUSG00000029191	0	1482.08	0.991881	-0.0117611	0.132207	-0.0889601	0.929114	0.988714	Rfc1	protein_coding	replication factor C (activator 1) 1
5	65326101	65326300	*	0.0316518	0.50109	-5.67049	5	65261852	65335670	-	ENSMUSG00000029191	0	1482.08	0.991881	-0.0117611	0.132207	-0.0889601	0.929114	0.988714	Rfc1	protein_coding	replication factor C (activator 1) 1
5	65326201	65326400	*	0.45933	0.881442	-1.68964	5	65261852	65335670	-	ENSMUSG00000029191	0	1482.08	0.991881	-0.0117611	0.132207	-0.0889601	0.929114	0.988714	Rfc1	protein_coding	replication factor C (activator 1) 1
5	65326401	65326600	*	0.648581	0.921474	-0.590533	5	65261852	65335670	-	ENSMUSG00000029191	0	1482.08	0.991881	-0.0117611	0.132207	-0.0889601	0.929114	0.988714	Rfc1	protein_coding	replication factor C (activator 1) 1
5	65326501	65326700	*	0.648581	0.921474	-0.590533	5	65261852	65335670	-	ENSMUSG00000029191	0	1482.08	0.991881	-0.0117611	0.132207	-0.0889601	0.929114	0.988714	Rfc1	protein_coding	replication factor C (activator 1) 1
5	65334901	65335100	*	0.782181	0.940576	0.3701	5	65261852	65335670	-	ENSMUSG00000029191	0	1482.08	0.991881	-0.0117611	0.132207	-0.0889601	0.929114	0.988714	Rfc1	protein_coding	replication factor C (activator 1) 1
5	65335001	65335200	*	0.65478	0.922477	0.320715	5	65261852	65335670	-	ENSMUSG00000029191	0	1482.08	0.991881	-0.0117611	0.132207	-0.0889601	0.929114	0.988714	Rfc1	protein_coding	replication factor C (activator 1) 1
5	65335101	65335300	*	0.851772	0.949554	0.0990501	5	65261852	65335670	-	ENSMUSG00000029191	0	1482.08	0.991881	-0.0117611	0.132207	-0.0889601	0.929114	0.988714	Rfc1	protein_coding	replication factor C (activator 1) 1
5	65335201	65335400	*	0.476657	0.885789	0.370557	5	65261852	65335670	-	ENSMUSG00000029191	0	1482.08	0.991881	-0.0117611	0.132207	-0.0889601	0.929114	0.988714	Rfc1	protein_coding	replication factor C (activator 1) 1
5	65335701	65335900	*	0.00985643	0.354946	-1.42566	5	65261852	65335670	-	ENSMUSG00000029191	-32	1482.08	0.991881	-0.0117611	0.132207	-0.0889601	0.929114	0.988714	Rfc1	protein_coding	replication factor C (activator 1) 1
5	65335801	65336000	*	0.437937	0.87511	-0.3495	5	65261852	65335670	-	ENSMUSG00000029191	-132	1482.08	0.991881	-0.0117611	0.132207	-0.0889601	0.929114	0.988714	Rfc1	protein_coding	replication factor C (activator 1) 1
5	65335901	65336100	*	0.997172	0.962931	-0.00217273	5	65261852	65335670	-	ENSMUSG00000029191	-232	1482.08	0.991881	-0.0117611	0.132207	-0.0889601	0.929114	0.988714	Rfc1	protein_coding	replication factor C (activator 1) 1
5	65386601	65386800	*	0.380611	0.855388	3.96124	5	65388364	65391443	-	ENSMUSG00000047215	1565	36216.3	0.971622	-0.0415324	0.166499	-0.249446	0.803016	0.957864	Rpl9	protein_coding	ribosomal protein L9
5	65386701	65386900	*	0.380611	0.855388	3.96124	5	65388364	65391443	-	ENSMUSG00000047215	1465	36216.3	0.971622	-0.0415324	0.166499	-0.249446	0.803016	0.957864	Rpl9	protein_coding	ribosomal protein L9
5	65387101	65387300	*	0.552072	0.904407	2.75398	5	65388364	65391443	-	ENSMUSG00000047215	1065	36216.3	0.971622	-0.0415324	0.166499	-0.249446	0.803016	0.957864	Rpl9	protein_coding	ribosomal protein L9
5	65387201	65387400	*	0.552072	0.904407	2.75398	5	65388364	65391443	-	ENSMUSG00000047215	965	36216.3	0.971622	-0.0415324	0.166499	-0.249446	0.803016	0.957864	Rpl9	protein_coding	ribosomal protein L9
5	65387401	65387600	*	0.657392	0.922819	2.21849	5	65388364	65391443	-	ENSMUSG00000047215	765	36216.3	0.971622	-0.0415324	0.166499	-0.249446	0.803016	0.957864	Rpl9	protein_coding	ribosomal protein L9
5	65387501	65387700	*	0.249275	0.797945	5.20271	5	65388364	65391443	-	ENSMUSG00000047215	665	36216.3	0.971622	-0.0415324	0.166499	-0.249446	0.803016	0.957864	Rpl9	protein_coding	ribosomal protein L9
5	65387601	65387800	*	0.234105	0.789637	7.85085	5	65388364	65391443	-	ENSMUSG00000047215	565	36216.3	0.971622	-0.0415324	0.166499	-0.249446	0.803016	0.957864	Rpl9	protein_coding	ribosomal protein L9
5	65391601	65391800	*	0.38809	0.858144	-0.887237	5	65391497	65410693	+	ENSMUSG00000029199	0	695.92	0.935089	-0.0968241	0.0839257	-1.15369	0.248628	0.68932	Lias	protein_coding	lipoic acid synthetase
5	65391601	65391800	*	0.38809	0.858144	-0.887237	5	65388364	65391443	-	ENSMUSG00000047215	-159	36216.3	0.971622	-0.0415324	0.166499	-0.249446	0.803016	0.957864	Rpl9	protein_coding	ribosomal protein L9
5	65391701	65391900	*	0.0796127	0.63386	0.819411	5	65391497	65410693	+	ENSMUSG00000029199	0	695.92	0.935089	-0.0968241	0.0839257	-1.15369	0.248628	0.68932	Lias	protein_coding	lipoic acid synthetase
5	65391701	65391900	*	0.0796127	0.63386	0.819411	5	65388364	65391443	-	ENSMUSG00000047215	-259	36216.3	0.971622	-0.0415324	0.166499	-0.249446	0.803016	0.957864	Rpl9	protein_coding	ribosomal protein L9
5	65391801	65392000	*	0.058201	0.585667	0.708373	5	65391497	65410693	+	ENSMUSG00000029199	0	695.92	0.935089	-0.0968241	0.0839257	-1.15369	0.248628	0.68932	Lias	protein_coding	lipoic acid synthetase
5	65391801	65392000	*	0.058201	0.585667	0.708373	5	65388364	65391443	-	ENSMUSG00000047215	-359	36216.3	0.971622	-0.0415324	0.166499	-0.249446	0.803016	0.957864	Rpl9	protein_coding	ribosomal protein L9
5	65391901	65392100	*	0.196452	0.765455	0.564244	5	65391497	65410693	+	ENSMUSG00000029199	0	695.92	0.935089	-0.0968241	0.0839257	-1.15369	0.248628	0.68932	Lias	protein_coding	lipoic acid synthetase
5	65391901	65392100	*	0.196452	0.765455	0.564244	5	65388364	65391443	-	ENSMUSG00000047215	-459	36216.3	0.971622	-0.0415324	0.166499	-0.249446	0.803016	0.957864	Rpl9	protein_coding	ribosomal protein L9
5	65392001	65392200	*	0.454281	0.880006	0.520111	5	65391497	65410693	+	ENSMUSG00000029199	0	695.92	0.935089	-0.0968241	0.0839257	-1.15369	0.248628	0.68932	Lias	protein_coding	lipoic acid synthetase
5	65392001	65392200	*	0.454281	0.880006	0.520111	5	65388364	65391443	-	ENSMUSG00000047215	-559	36216.3	0.971622	-0.0415324	0.166499	-0.249446	0.803016	0.957864	Rpl9	protein_coding	ribosomal protein L9
5	65392101	65392300	*	0.657412	0.922819	-1.28297	5	65391497	65410693	+	ENSMUSG00000029199	0	695.92	0.935089	-0.0968241	0.0839257	-1.15369	0.248628	0.68932	Lias	protein_coding	lipoic acid synthetase
5	65392101	65392300	*	0.657412	0.922819	-1.28297	5	65388364	65391443	-	ENSMUSG00000047215	-659	36216.3	0.971622	-0.0415324	0.166499	-0.249446	0.803016	0.957864	Rpl9	protein_coding	ribosomal protein L9
5	65415701	65415900	*	0.860509	0.950666	-0.958561	5	65413202	65435946	-	ENSMUSG00000029201	0	14297.6	1.29289	0.370599	0.298151	1.24299	0.213871	0.6541	Ugdh	protein_coding	UDP-glucose dehydrogenase
5	65415801	65416000	*	0.481527	0.88676	-2.5401	5	65413202	65435946	-	ENSMUSG00000029201	0	14297.6	1.29289	0.370599	0.298151	1.24299	0.213871	0.6541	Ugdh	protein_coding	UDP-glucose dehydrogenase
5	65416201	65416400	*	0.181515	0.754525	10.8065	5	65413202	65435946	-	ENSMUSG00000029201	0	14297.6	1.29289	0.370599	0.298151	1.24299	0.213871	0.6541	Ugdh	protein_coding	UDP-glucose dehydrogenase
5	65416301	65416500	*	0.287659	0.817199	3.24318	5	65413202	65435946	-	ENSMUSG00000029201	0	14297.6	1.29289	0.370599	0.298151	1.24299	0.213871	0.6541	Ugdh	protein_coding	UDP-glucose dehydrogenase
5	65416401	65416600	*	0.159113	0.735765	6.298	5	65413202	65435946	-	ENSMUSG00000029201	0	14297.6	1.29289	0.370599	0.298151	1.24299	0.213871	0.6541	Ugdh	protein_coding	UDP-glucose dehydrogenase
5	65424301	65424500	*	0.784828	0.940846	-1.14629	5	65413202	65435946	-	ENSMUSG00000029201	0	14297.6	1.29289	0.370599	0.298151	1.24299	0.213871	0.6541	Ugdh	protein_coding	UDP-glucose dehydrogenase
5	65424401	65424600	*	0.241821	0.793905	-4.17028	5	65413202	65435946	-	ENSMUSG00000029201	0	14297.6	1.29289	0.370599	0.298151	1.24299	0.213871	0.6541	Ugdh	protein_coding	UDP-glucose dehydrogenase
5	65424501	65424700	*	0.451276	0.879049	-3.6872	5	65413202	65435946	-	ENSMUSG00000029201	0	14297.6	1.29289	0.370599	0.298151	1.24299	0.213871	0.6541	Ugdh	protein_coding	UDP-glucose dehydrogenase
5	65436201	65436400	*	0.000929779	0.145332	-1.38889	5	65413202	65435946	-	ENSMUSG00000029201	-256	14297.6	1.29289	0.370599	0.298151	1.24299	0.213871	0.6541	Ugdh	protein_coding	UDP-glucose dehydrogenase
5	65436301	65436500	*	0.0566348	0.582026	-0.968834	5	65413202	65435946	-	ENSMUSG00000029201	-356	14297.6	1.29289	0.370599	0.298151	1.24299	0.213871	0.6541	Ugdh	protein_coding	UDP-glucose dehydrogenase
5	65436401	65436600	*	0.643195	0.920637	-0.333184	5	65413202	65435946	-	ENSMUSG00000029201	-456	14297.6	1.29289	0.370599	0.298151	1.24299	0.213871	0.6541	Ugdh	protein_coding	UDP-glucose dehydrogenase
5	65437001	65437200	*	0.436453	0.87456	-0.922513	5	65413202	65435946	-	ENSMUSG00000029201	-1056	14297.6	1.29289	0.370599	0.298151	1.24299	0.213871	0.6541	Ugdh	protein_coding	UDP-glucose dehydrogenase
5	65437101	65437300	*	0.601749	0.913223	-0.422669	5	65413202	65435946	-	ENSMUSG00000029201	-1156	14297.6	1.29289	0.370599	0.298151	1.24299	0.213871	0.6541	Ugdh	protein_coding	UDP-glucose dehydrogenase
5	65437201	65437400	*	0.982014	0.96219	-0.0248238	5	65413202	65435946	-	ENSMUSG00000029201	-1256	14297.6	1.29289	0.370599	0.298151	1.24299	0.213871	0.6541	Ugdh	protein_coding	UDP-glucose dehydrogenase
5	65480501	65480700	*	0.943993	0.958823	-0.275948	5	65446844	65537184	-	ENSMUSG00000037822	0	3025.67	0.948822	-0.0757901	0.135546	-0.559145	0.576062	0.891734	Smim14	protein_coding	small integral membrane protein 14
5	65480601	65480800	*	0.634456	0.919101	-0.934315	5	65446844	65537184	-	ENSMUSG00000037822	0	3025.67	0.948822	-0.0757901	0.135546	-0.559145	0.576062	0.891734	Smim14	protein_coding	small integral membrane protein 14
5	65480701	65480900	*	0.614627	0.915923	-1.49664	5	65446844	65537184	-	ENSMUSG00000037822	0	3025.67	0.948822	-0.0757901	0.135546	-0.559145	0.576062	0.891734	Smim14	protein_coding	small integral membrane protein 14
5	65480801	65481000	*	0.774704	0.93974	-2.15501	5	65446844	65537184	-	ENSMUSG00000037822	0	3025.67	0.948822	-0.0757901	0.135546	-0.559145	0.576062	0.891734	Smim14	protein_coding	small integral membrane protein 14
5	65485701	65485900	*	0.361732	0.848532	-2.42649	5	65446844	65537184	-	ENSMUSG00000037822	0	3025.67	0.948822	-0.0757901	0.135546	-0.559145	0.576062	0.891734	Smim14	protein_coding	small integral membrane protein 14
5	65485801	65486000	*	0.412166	0.866492	-1.7233	5	65446844	65537184	-	ENSMUSG00000037822	0	3025.67	0.948822	-0.0757901	0.135546	-0.559145	0.576062	0.891734	Smim14	protein_coding	small integral membrane protein 14
5	65485901	65486100	*	0.0617678	0.594892	-3.81078	5	65446844	65537184	-	ENSMUSG00000037822	0	3025.67	0.948822	-0.0757901	0.135546	-0.559145	0.576062	0.891734	Smim14	protein_coding	small integral membrane protein 14
5	65488601	65488800	*	0.449997	0.878763	-2.44971	5	65446844	65537184	-	ENSMUSG00000037822	0	3025.67	0.948822	-0.0757901	0.135546	-0.559145	0.576062	0.891734	Smim14	protein_coding	small integral membrane protein 14
5	65488701	65488900	*	0.546016	0.90314	-1.91689	5	65446844	65537184	-	ENSMUSG00000037822	0	3025.67	0.948822	-0.0757901	0.135546	-0.559145	0.576062	0.891734	Smim14	protein_coding	small integral membrane protein 14
5	65490701	65490900	*	0.30365	0.824812	3.66066	5	65446844	65537184	-	ENSMUSG00000037822	0	3025.67	0.948822	-0.0757901	0.135546	-0.559145	0.576062	0.891734	Smim14	protein_coding	small integral membrane protein 14
5	65490801	65491000	*	0.595069	0.911822	1.95775	5	65446844	65537184	-	ENSMUSG00000037822	0	3025.67	0.948822	-0.0757901	0.135546	-0.559145	0.576062	0.891734	Smim14	protein_coding	small integral membrane protein 14
5	65491501	65491700	*	0.0748997	0.624518	0.722022	5	65446844	65537184	-	ENSMUSG00000037822	0	3025.67	0.948822	-0.0757901	0.135546	-0.559145	0.576062	0.891734	Smim14	protein_coding	small integral membrane protein 14
5	65491601	65491800	*	0.899427	0.954607	0.0828119	5	65446844	65537184	-	ENSMUSG00000037822	0	3025.67	0.948822	-0.0757901	0.135546	-0.559145	0.576062	0.891734	Smim14	protein_coding	small integral membrane protein 14
5	65491701	65491900	*	0.203375	0.770434	-0.660984	5	65446844	65537184	-	ENSMUSG00000037822	0	3025.67	0.948822	-0.0757901	0.135546	-0.559145	0.576062	0.891734	Smim14	protein_coding	small integral membrane protein 14
5	65491801	65492000	*	0.542963	0.902411	-0.36685	5	65446844	65537184	-	ENSMUSG00000037822	0	3025.67	0.948822	-0.0757901	0.135546	-0.559145	0.576062	0.891734	Smim14	protein_coding	small integral membrane protein 14
5	65491901	65492100	*	0.87984	0.952592	-0.0812682	5	65446844	65537184	-	ENSMUSG00000037822	0	3025.67	0.948822	-0.0757901	0.135546	-0.559145	0.576062	0.891734	Smim14	protein_coding	small integral membrane protein 14
5	65492001	65492200	*	0.131193	0.705744	-0.642876	5	65446844	65537184	-	ENSMUSG00000037822	0	3025.67	0.948822	-0.0757901	0.135546	-0.559145	0.576062	0.891734	Smim14	protein_coding	small integral membrane protein 14
5	65492101	65492300	*	0.549184	0.903964	-0.222688	5	65446844	65537184	-	ENSMUSG00000037822	0	3025.67	0.948822	-0.0757901	0.135546	-0.559145	0.576062	0.891734	Smim14	protein_coding	small integral membrane protein 14
5	65492201	65492400	*	0.70649	0.93008	0.173502	5	65446844	65537184	-	ENSMUSG00000037822	0	3025.67	0.948822	-0.0757901	0.135546	-0.559145	0.576062	0.891734	Smim14	protein_coding	small integral membrane protein 14
5	65492301	65492500	*	0.758529	0.937455	0.291359	5	65446844	65537184	-	ENSMUSG00000037822	0	3025.67	0.948822	-0.0757901	0.135546	-0.559145	0.576062	0.891734	Smim14	protein_coding	small integral membrane protein 14
5	65493001	65493200	*	0.959632	0.960306	-0.0313101	5	65446844	65537184	-	ENSMUSG00000037822	0	3025.67	0.948822	-0.0757901	0.135546	-0.559145	0.576062	0.891734	Smim14	protein_coding	small integral membrane protein 14
5	65493101	65493300	*	0.128594	0.703437	-0.562144	5	65446844	65537184	-	ENSMUSG00000037822	0	3025.67	0.948822	-0.0757901	0.135546	-0.559145	0.576062	0.891734	Smim14	protein_coding	small integral membrane protein 14
5	65493201	65493400	*	0.360104	0.847915	-0.383295	5	65446844	65537184	-	ENSMUSG00000037822	0	3025.67	0.948822	-0.0757901	0.135546	-0.559145	0.576062	0.891734	Smim14	protein_coding	small integral membrane protein 14
5	65493301	65493500	*	0.236364	0.790807	0.767125	5	65446844	65537184	-	ENSMUSG00000037822	0	3025.67	0.948822	-0.0757901	0.135546	-0.559145	0.576062	0.891734	Smim14	protein_coding	small integral membrane protein 14
5	65493701	65493900	*	0.507728	0.893343	-1.15067	5	65446844	65537184	-	ENSMUSG00000037822	0	3025.67	0.948822	-0.0757901	0.135546	-0.559145	0.576062	0.891734	Smim14	protein_coding	small integral membrane protein 14
5	65493801	65494000	*	0.550758	0.90428	-0.835443	5	65446844	65537184	-	ENSMUSG00000037822	0	3025.67	0.948822	-0.0757901	0.135546	-0.559145	0.576062	0.891734	Smim14	protein_coding	small integral membrane protein 14
5	65493901	65494100	*	0.568691	0.907415	-0.786613	5	65446844	65537184	-	ENSMUSG00000037822	0	3025.67	0.948822	-0.0757901	0.135546	-0.559145	0.576062	0.891734	Smim14	protein_coding	small integral membrane protein 14
5	65494001	65494200	*	0.0140296	0.396124	-4.09495	5	65446844	65537184	-	ENSMUSG00000037822	0	3025.67	0.948822	-0.0757901	0.135546	-0.559145	0.576062	0.891734	Smim14	protein_coding	small integral membrane protein 14
5	65494101	65494300	*	0.04481	0.548768	-6.66826	5	65446844	65537184	-	ENSMUSG00000037822	0	3025.67	0.948822	-0.0757901	0.135546	-0.559145	0.576062	0.891734	Smim14	protein_coding	small integral membrane protein 14
5	65499001	65499200	*	0.316735	0.830253	-2.84254	5	65446844	65537184	-	ENSMUSG00000037822	0	3025.67	0.948822	-0.0757901	0.135546	-0.559145	0.576062	0.891734	Smim14	protein_coding	small integral membrane protein 14
5	65499101	65499300	*	0.316735	0.830253	-2.84254	5	65446844	65537184	-	ENSMUSG00000037822	0	3025.67	0.948822	-0.0757901	0.135546	-0.559145	0.576062	0.891734	Smim14	protein_coding	small integral membrane protein 14
5	65505701	65505900	*	0.311221	0.828089	-3.36415	5	65446844	65537184	-	ENSMUSG00000037822	0	3025.67	0.948822	-0.0757901	0.135546	-0.559145	0.576062	0.891734	Smim14	protein_coding	small integral membrane protein 14
5	65505801	65506000	*	0.492976	0.889876	-2.0672	5	65446844	65537184	-	ENSMUSG00000037822	0	3025.67	0.948822	-0.0757901	0.135546	-0.559145	0.576062	0.891734	Smim14	protein_coding	small integral membrane protein 14
5	65505901	65506100	*	0.626602	0.917809	-1.59271	5	65446844	65537184	-	ENSMUSG00000037822	0	3025.67	0.948822	-0.0757901	0.135546	-0.559145	0.576062	0.891734	Smim14	protein_coding	small integral membrane protein 14
5	65521601	65521800	*	0.935162	0.958106	-0.5831	5	65446844	65537184	-	ENSMUSG00000037822	0	3025.67	0.948822	-0.0757901	0.135546	-0.559145	0.576062	0.891734	Smim14	protein_coding	small integral membrane protein 14
5	65521701	65521900	*	0.902983	0.955006	0.788288	5	65446844	65537184	-	ENSMUSG00000037822	0	3025.67	0.948822	-0.0757901	0.135546	-0.559145	0.576062	0.891734	Smim14	protein_coding	small integral membrane protein 14
5	65526001	65526200	*	0.68621	0.92714	1.45303	5	65446844	65537184	-	ENSMUSG00000037822	0	3025.67	0.948822	-0.0757901	0.135546	-0.559145	0.576062	0.891734	Smim14	protein_coding	small integral membrane protein 14
5	65526101	65526300	*	0.68621	0.92714	1.45303	5	65446844	65537184	-	ENSMUSG00000037822	0	3025.67	0.948822	-0.0757901	0.135546	-0.559145	0.576062	0.891734	Smim14	protein_coding	small integral membrane protein 14
5	65532301	65532500	*	0.463969	0.882681	3.54908	5	65446844	65537184	-	ENSMUSG00000037822	0	3025.67	0.948822	-0.0757901	0.135546	-0.559145	0.576062	0.891734	Smim14	protein_coding	small integral membrane protein 14
5	65532401	65532600	*	0.208558	0.773577	6.58966	5	65446844	65537184	-	ENSMUSG00000037822	0	3025.67	0.948822	-0.0757901	0.135546	-0.559145	0.576062	0.891734	Smim14	protein_coding	small integral membrane protein 14
5	65534501	65534700	*	0.530235	0.898714	3.08	5	65446844	65537184	-	ENSMUSG00000037822	0	3025.67	0.948822	-0.0757901	0.135546	-0.559145	0.576062	0.891734	Smim14	protein_coding	small integral membrane protein 14
5	65534601	65534800	*	0.511348	0.894462	3.09404	5	65446844	65537184	-	ENSMUSG00000037822	0	3025.67	0.948822	-0.0757901	0.135546	-0.559145	0.576062	0.891734	Smim14	protein_coding	small integral membrane protein 14
5	65536201	65536400	*	0.132347	0.70704	-4.33463	5	65446844	65537184	-	ENSMUSG00000037822	0	3025.67	0.948822	-0.0757901	0.135546	-0.559145	0.576062	0.891734	Smim14	protein_coding	small integral membrane protein 14
5	65536201	65536400	*	0.132347	0.70704	-4.33463	5	65537233	65598988	+	ENSMUSG00000029203	-834	2094.48	1.03086	0.0438537	0.0892882	0.491147	0.623322	0.906816	Ube2k	protein_coding	ubiquitin-conjugating enzyme E2K
5	65536301	65536500	*	0.0769157	0.628535	-3.75168	5	65446844	65537184	-	ENSMUSG00000037822	0	3025.67	0.948822	-0.0757901	0.135546	-0.559145	0.576062	0.891734	Smim14	protein_coding	small integral membrane protein 14
5	65536301	65536500	*	0.0769157	0.628535	-3.75168	5	65537233	65598988	+	ENSMUSG00000029203	-734	2094.48	1.03086	0.0438537	0.0892882	0.491147	0.623322	0.906816	Ube2k	protein_coding	ubiquitin-conjugating enzyme E2K
5	65536401	65536600	*	0.090246	0.650905	-6.7558	5	65446844	65537184	-	ENSMUSG00000037822	0	3025.67	0.948822	-0.0757901	0.135546	-0.559145	0.576062	0.891734	Smim14	protein_coding	small integral membrane protein 14
5	65536401	65536600	*	0.090246	0.650905	-6.7558	5	65537233	65598988	+	ENSMUSG00000029203	-634	2094.48	1.03086	0.0438537	0.0892882	0.491147	0.623322	0.906816	Ube2k	protein_coding	ubiquitin-conjugating enzyme E2K
5	65536601	65536800	*	0.273227	0.81084	-1.30769	5	65446844	65537184	-	ENSMUSG00000037822	0	3025.67	0.948822	-0.0757901	0.135546	-0.559145	0.576062	0.891734	Smim14	protein_coding	small integral membrane protein 14
5	65536601	65536800	*	0.273227	0.81084	-1.30769	5	65537233	65598988	+	ENSMUSG00000029203	-434	2094.48	1.03086	0.0438537	0.0892882	0.491147	0.623322	0.906816	Ube2k	protein_coding	ubiquitin-conjugating enzyme E2K
5	65536701	65536900	*	0.414237	0.866813	-0.599874	5	65446844	65537184	-	ENSMUSG00000037822	0	3025.67	0.948822	-0.0757901	0.135546	-0.559145	0.576062	0.891734	Smim14	protein_coding	small integral membrane protein 14
5	65536701	65536900	*	0.414237	0.866813	-0.599874	5	65537233	65598988	+	ENSMUSG00000029203	-334	2094.48	1.03086	0.0438537	0.0892882	0.491147	0.623322	0.906816	Ube2k	protein_coding	ubiquitin-conjugating enzyme E2K
5	65536801	65537000	*	0.416129	0.867406	-0.651504	5	65446844	65537184	-	ENSMUSG00000037822	0	3025.67	0.948822	-0.0757901	0.135546	-0.559145	0.576062	0.891734	Smim14	protein_coding	small integral membrane protein 14
5	65536801	65537000	*	0.416129	0.867406	-0.651504	5	65537233	65598988	+	ENSMUSG00000029203	-234	2094.48	1.03086	0.0438537	0.0892882	0.491147	0.623322	0.906816	Ube2k	protein_coding	ubiquitin-conjugating enzyme E2K
5	65538301	65538500	*	0.922608	0.957054	0.18534	5	65537233	65598988	+	ENSMUSG00000029203	0	2094.48	1.03086	0.0438537	0.0892882	0.491147	0.623322	0.906816	Ube2k	protein_coding	ubiquitin-conjugating enzyme E2K
5	65538301	65538500	*	0.922608	0.957054	0.18534	5	65446844	65537184	-	ENSMUSG00000037822	-1118	3025.67	0.948822	-0.0757901	0.135546	-0.559145	0.576062	0.891734	Smim14	protein_coding	small integral membrane protein 14
5	65538401	65538600	*	0.922608	0.957054	0.18534	5	65537233	65598988	+	ENSMUSG00000029203	0	2094.48	1.03086	0.0438537	0.0892882	0.491147	0.623322	0.906816	Ube2k	protein_coding	ubiquitin-conjugating enzyme E2K
5	65538401	65538600	*	0.922608	0.957054	0.18534	5	65446844	65537184	-	ENSMUSG00000037822	-1218	3025.67	0.948822	-0.0757901	0.135546	-0.559145	0.576062	0.891734	Smim14	protein_coding	small integral membrane protein 14
5	65538801	65539000	*	0.215719	0.7779	-2.40428	5	65537233	65598988	+	ENSMUSG00000029203	0	2094.48	1.03086	0.0438537	0.0892882	0.491147	0.623322	0.906816	Ube2k	protein_coding	ubiquitin-conjugating enzyme E2K
5	65538801	65539000	*	0.215719	0.7779	-2.40428	5	65446844	65537184	-	ENSMUSG00000037822	-1618	3025.67	0.948822	-0.0757901	0.135546	-0.559145	0.576062	0.891734	Smim14	protein_coding	small integral membrane protein 14
5	65538901	65539100	*	0.03563	0.517326	-2.79418	5	65537233	65598988	+	ENSMUSG00000029203	0	2094.48	1.03086	0.0438537	0.0892882	0.491147	0.623322	0.906816	Ube2k	protein_coding	ubiquitin-conjugating enzyme E2K
5	65538901	65539100	*	0.03563	0.517326	-2.79418	5	65446844	65537184	-	ENSMUSG00000037822	-1718	3025.67	0.948822	-0.0757901	0.135546	-0.559145	0.576062	0.891734	Smim14	protein_coding	small integral membrane protein 14
5	65539001	65539200	*	0.0363081	0.519622	-5.66103	5	65537233	65598988	+	ENSMUSG00000029203	0	2094.48	1.03086	0.0438537	0.0892882	0.491147	0.623322	0.906816	Ube2k	protein_coding	ubiquitin-conjugating enzyme E2K
5	65539001	65539200	*	0.0363081	0.519622	-5.66103	5	65446844	65537184	-	ENSMUSG00000037822	-1818	3025.67	0.948822	-0.0757901	0.135546	-0.559145	0.576062	0.891734	Smim14	protein_coding	small integral membrane protein 14
5	65586301	65586500	*	0.0635662	0.598671	-4.94287	5	65537233	65598988	+	ENSMUSG00000029203	0	2094.48	1.03086	0.0438537	0.0892882	0.491147	0.623322	0.906816	Ube2k	protein_coding	ubiquitin-conjugating enzyme E2K
5	65586401	65586600	*	0.189779	0.760965	-4.29821	5	65537233	65598988	+	ENSMUSG00000029203	0	2094.48	1.03086	0.0438537	0.0892882	0.491147	0.623322	0.906816	Ube2k	protein_coding	ubiquitin-conjugating enzyme E2K
5	65586501	65586700	*	0.0708043	0.615656	-4.52597	5	65537233	65598988	+	ENSMUSG00000029203	0	2094.48	1.03086	0.0438537	0.0892882	0.491147	0.623322	0.906816	Ube2k	protein_coding	ubiquitin-conjugating enzyme E2K
5	65586601	65586800	*	0.231288	0.78783	-2.51414	5	65537233	65598988	+	ENSMUSG00000029203	0	2094.48	1.03086	0.0438537	0.0892882	0.491147	0.623322	0.906816	Ube2k	protein_coding	ubiquitin-conjugating enzyme E2K
5	65592301	65592500	*	0.678698	0.925825	-1.55989	5	65537233	65598988	+	ENSMUSG00000029203	0	2094.48	1.03086	0.0438537	0.0892882	0.491147	0.623322	0.906816	Ube2k	protein_coding	ubiquitin-conjugating enzyme E2K
5	65592401	65592600	*	0.678698	0.925825	-1.55989	5	65537233	65598988	+	ENSMUSG00000029203	0	2094.48	1.03086	0.0438537	0.0892882	0.491147	0.623322	0.906816	Ube2k	protein_coding	ubiquitin-conjugating enzyme E2K
5	65613501	65613700	*	0.915359	0.95639	-0.343238	5	65615260	65697856	-	ENSMUSG00000029202	1561	1431.61	1.02662	0.0379068	0.212373	0.178491	0.858337	0.970801	Pds5a	protein_coding	PDS5 cohesin associated factor A
5	65613601	65613800	*	0.898737	0.95455	-0.268805	5	65615260	65697856	-	ENSMUSG00000029202	1461	1431.61	1.02662	0.0379068	0.212373	0.178491	0.858337	0.970801	Pds5a	protein_coding	PDS5 cohesin associated factor A
5	65613701	65613900	*	0.783676	0.940694	0.71342	5	65615260	65697856	-	ENSMUSG00000029202	1361	1431.61	1.02662	0.0379068	0.212373	0.178491	0.858337	0.970801	Pds5a	protein_coding	PDS5 cohesin associated factor A
5	65680001	65680200	*	0.0174841	0.422365	-4.76882	5	65615260	65697856	-	ENSMUSG00000029202	0	1431.61	1.02662	0.0379068	0.212373	0.178491	0.858337	0.970801	Pds5a	protein_coding	PDS5 cohesin associated factor A
5	65680101	65680300	*	0.0174841	0.422365	-4.76882	5	65615260	65697856	-	ENSMUSG00000029202	0	1431.61	1.02662	0.0379068	0.212373	0.178491	0.858337	0.970801	Pds5a	protein_coding	PDS5 cohesin associated factor A
5	65680301	65680500	*	0.674197	0.925019	-1.99196	5	65615260	65697856	-	ENSMUSG00000029202	0	1431.61	1.02662	0.0379068	0.212373	0.178491	0.858337	0.970801	Pds5a	protein_coding	PDS5 cohesin associated factor A
5	65680401	65680600	*	0.830122	0.946709	0.632015	5	65615260	65697856	-	ENSMUSG00000029202	0	1431.61	1.02662	0.0379068	0.212373	0.178491	0.858337	0.970801	Pds5a	protein_coding	PDS5 cohesin associated factor A
5	65680501	65680700	*	0.39343	0.860334	2.31765	5	65615260	65697856	-	ENSMUSG00000029202	0	1431.61	1.02662	0.0379068	0.212373	0.178491	0.858337	0.970801	Pds5a	protein_coding	PDS5 cohesin associated factor A
5	65696001	65696200	*	0.349717	0.844138	2.28109	5	65615260	65697856	-	ENSMUSG00000029202	0	1431.61	1.02662	0.0379068	0.212373	0.178491	0.858337	0.970801	Pds5a	protein_coding	PDS5 cohesin associated factor A
5	65696101	65696300	*	0.49954	0.891631	1.50119	5	65615260	65697856	-	ENSMUSG00000029202	0	1431.61	1.02662	0.0379068	0.212373	0.178491	0.858337	0.970801	Pds5a	protein_coding	PDS5 cohesin associated factor A
5	65696201	65696400	*	0.400232	0.862365	-2.8854	5	65615260	65697856	-	ENSMUSG00000029202	0	1431.61	1.02662	0.0379068	0.212373	0.178491	0.858337	0.970801	Pds5a	protein_coding	PDS5 cohesin associated factor A
5	65696301	65696500	*	0.279404	0.813075	-5.21109	5	65615260	65697856	-	ENSMUSG00000029202	0	1431.61	1.02662	0.0379068	0.212373	0.178491	0.858337	0.970801	Pds5a	protein_coding	PDS5 cohesin associated factor A
5	65696401	65696600	*	0.56639	0.90724	-1.37062	5	65615260	65697856	-	ENSMUSG00000029202	0	1431.61	1.02662	0.0379068	0.212373	0.178491	0.858337	0.970801	Pds5a	protein_coding	PDS5 cohesin associated factor A
5	65696501	65696700	*	0.395569	0.860965	-0.554894	5	65615260	65697856	-	ENSMUSG00000029202	0	1431.61	1.02662	0.0379068	0.212373	0.178491	0.858337	0.970801	Pds5a	protein_coding	PDS5 cohesin associated factor A
5	65696601	65696800	*	0.257718	0.802184	-0.456848	5	65615260	65697856	-	ENSMUSG00000029202	0	1431.61	1.02662	0.0379068	0.212373	0.178491	0.858337	0.970801	Pds5a	protein_coding	PDS5 cohesin associated factor A
5	65696701	65696900	*	0.79	0.941565	0.101189	5	65615260	65697856	-	ENSMUSG00000029202	0	1431.61	1.02662	0.0379068	0.212373	0.178491	0.858337	0.970801	Pds5a	protein_coding	PDS5 cohesin associated factor A
5	65696801	65697000	*	0.462609	0.882459	0.388015	5	65615260	65697856	-	ENSMUSG00000029202	0	1431.61	1.02662	0.0379068	0.212373	0.178491	0.858337	0.970801	Pds5a	protein_coding	PDS5 cohesin associated factor A
5	65698801	65699000	*	0.93527	0.958106	-0.255472	5	65615260	65697856	-	ENSMUSG00000029202	-946	1431.61	1.02662	0.0379068	0.212373	0.178491	0.858337	0.970801	Pds5a	protein_coding	PDS5 cohesin associated factor A
5	65698901	65699100	*	0.93527	0.958106	-0.255472	5	65615260	65697856	-	ENSMUSG00000029202	-1046	1431.61	1.02662	0.0379068	0.212373	0.178491	0.858337	0.970801	Pds5a	protein_coding	PDS5 cohesin associated factor A
5	65760801	65761000	*	0.627622	0.917923	-2.21988	5	65760991	65763866	-	ENSMUSG00000072918	0	7.33556	1.19985	0.262855	0.431581	0.609052	0.54249	0.881201	NA	NA	NA
5	65760901	65761100	*	0.352498	0.845226	1.8654	5	65760991	65763866	-	ENSMUSG00000072918	0	7.33556	1.19985	0.262855	0.431581	0.609052	0.54249	0.881201	NA	NA	NA
5	65761001	65761200	*	0.0915722	0.652906	3.50018	5	65760991	65763866	-	ENSMUSG00000072918	0	7.33556	1.19985	0.262855	0.431581	0.609052	0.54249	0.881201	NA	NA	NA
5	65761101	65761300	*	0.542562	0.90229	2.11614	5	65760991	65763866	-	ENSMUSG00000072918	0	7.33556	1.19985	0.262855	0.431581	0.609052	0.54249	0.881201	NA	NA	NA
5	65761201	65761400	*	0.204057	0.770748	3.59739	5	65760991	65763866	-	ENSMUSG00000072918	0	7.33556	1.19985	0.262855	0.431581	0.609052	0.54249	0.881201	NA	NA	NA
5	65761301	65761500	*	0.475733	0.885674	3.65091	5	65760991	65763866	-	ENSMUSG00000072918	0	7.33556	1.19985	0.262855	0.431581	0.609052	0.54249	0.881201	NA	NA	NA
5	65762901	65763100	*	0.0573536	0.583846	-1.07143	5	65760991	65763866	-	ENSMUSG00000072918	0	7.33556	1.19985	0.262855	0.431581	0.609052	0.54249	0.881201	NA	NA	NA
5	65762901	65763100	*	0.0573536	0.583846	-1.07143	5	65763521	65830108	+	ENSMUSG00000037795	-422	553.673	1.18792	0.248439	0.209808	1.18413	0.236362	0.676778	N4bp2	protein_coding	NEDD4 binding protein 2
5	65763001	65763200	*	0.432884	0.873191	-0.405844	5	65760991	65763866	-	ENSMUSG00000072918	0	7.33556	1.19985	0.262855	0.431581	0.609052	0.54249	0.881201	NA	NA	NA
5	65763001	65763200	*	0.432884	0.873191	-0.405844	5	65763521	65830108	+	ENSMUSG00000037795	-322	553.673	1.18792	0.248439	0.209808	1.18413	0.236362	0.676778	N4bp2	protein_coding	NEDD4 binding protein 2
5	65763101	65763300	*	0.872835	0.951806	0.0923216	5	65760991	65763866	-	ENSMUSG00000072918	0	7.33556	1.19985	0.262855	0.431581	0.609052	0.54249	0.881201	NA	NA	NA
5	65763101	65763300	*	0.872835	0.951806	0.0923216	5	65763521	65830108	+	ENSMUSG00000037795	-222	553.673	1.18792	0.248439	0.209808	1.18413	0.236362	0.676778	N4bp2	protein_coding	NEDD4 binding protein 2
5	65763201	65763400	*	0.926758	0.957334	0.0592567	5	65760991	65763866	-	ENSMUSG00000072918	0	7.33556	1.19985	0.262855	0.431581	0.609052	0.54249	0.881201	NA	NA	NA
5	65763201	65763400	*	0.926758	0.957334	0.0592567	5	65763521	65830108	+	ENSMUSG00000037795	-122	553.673	1.18792	0.248439	0.209808	1.18413	0.236362	0.676778	N4bp2	protein_coding	NEDD4 binding protein 2
5	65763301	65763500	*	0.987263	0.962542	-0.00903587	5	65760991	65763866	-	ENSMUSG00000072918	0	7.33556	1.19985	0.262855	0.431581	0.609052	0.54249	0.881201	NA	NA	NA
5	65763301	65763500	*	0.987263	0.962542	-0.00903587	5	65763521	65830108	+	ENSMUSG00000037795	-22	553.673	1.18792	0.248439	0.209808	1.18413	0.236362	0.676778	N4bp2	protein_coding	NEDD4 binding protein 2
5	65764501	65764700	*	0.574409	0.908425	-0.531175	5	65763521	65830108	+	ENSMUSG00000037795	0	553.673	1.18792	0.248439	0.209808	1.18413	0.236362	0.676778	N4bp2	protein_coding	NEDD4 binding protein 2
5	65764501	65764700	*	0.574409	0.908425	-0.531175	5	65760991	65763866	-	ENSMUSG00000072918	-636	7.33556	1.19985	0.262855	0.431581	0.609052	0.54249	0.881201	NA	NA	NA
5	65764601	65764800	*	0.215413	0.777829	0.475394	5	65763521	65830108	+	ENSMUSG00000037795	0	553.673	1.18792	0.248439	0.209808	1.18413	0.236362	0.676778	N4bp2	protein_coding	NEDD4 binding protein 2
5	65764601	65764800	*	0.215413	0.777829	0.475394	5	65760991	65763866	-	ENSMUSG00000072918	-736	7.33556	1.19985	0.262855	0.431581	0.609052	0.54249	0.881201	NA	NA	NA
5	65764701	65764900	*	0.540287	0.901661	0.206442	5	65763521	65830108	+	ENSMUSG00000037795	0	553.673	1.18792	0.248439	0.209808	1.18413	0.236362	0.676778	N4bp2	protein_coding	NEDD4 binding protein 2
5	65764701	65764900	*	0.540287	0.901661	0.206442	5	65760991	65763866	-	ENSMUSG00000072918	-836	7.33556	1.19985	0.262855	0.431581	0.609052	0.54249	0.881201	NA	NA	NA
5	65764801	65765000	*	0.0650372	0.601997	-0.829329	5	65763521	65830108	+	ENSMUSG00000037795	0	553.673	1.18792	0.248439	0.209808	1.18413	0.236362	0.676778	N4bp2	protein_coding	NEDD4 binding protein 2
5	65764801	65765000	*	0.0650372	0.601997	-0.829329	5	65760991	65763866	-	ENSMUSG00000072918	-936	7.33556	1.19985	0.262855	0.431581	0.609052	0.54249	0.881201	NA	NA	NA
5	65764901	65765100	*	0.000143848	0.0605228	-2.13068	5	65763521	65830108	+	ENSMUSG00000037795	0	553.673	1.18792	0.248439	0.209808	1.18413	0.236362	0.676778	N4bp2	protein_coding	NEDD4 binding protein 2
5	65764901	65765100	*	0.000143848	0.0605228	-2.13068	5	65760991	65763866	-	ENSMUSG00000072918	-1036	7.33556	1.19985	0.262855	0.431581	0.609052	0.54249	0.881201	NA	NA	NA
5	65765101	65765300	*	0.570744	0.907875	0.395847	5	65763521	65830108	+	ENSMUSG00000037795	0	553.673	1.18792	0.248439	0.209808	1.18413	0.236362	0.676778	N4bp2	protein_coding	NEDD4 binding protein 2
5	65765101	65765300	*	0.570744	0.907875	0.395847	5	65760991	65763866	-	ENSMUSG00000072918	-1236	7.33556	1.19985	0.262855	0.431581	0.609052	0.54249	0.881201	NA	NA	NA
5	65765201	65765400	*	0.0325167	0.504694	1.09053	5	65763521	65830108	+	ENSMUSG00000037795	0	553.673	1.18792	0.248439	0.209808	1.18413	0.236362	0.676778	N4bp2	protein_coding	NEDD4 binding protein 2
5	65765201	65765400	*	0.0325167	0.504694	1.09053	5	65760991	65763866	-	ENSMUSG00000072918	-1336	7.33556	1.19985	0.262855	0.431581	0.609052	0.54249	0.881201	NA	NA	NA
5	65765301	65765500	*	0.116683	0.688522	0.970895	5	65763521	65830108	+	ENSMUSG00000037795	0	553.673	1.18792	0.248439	0.209808	1.18413	0.236362	0.676778	N4bp2	protein_coding	NEDD4 binding protein 2
5	65765301	65765500	*	0.116683	0.688522	0.970895	5	65760991	65763866	-	ENSMUSG00000072918	-1436	7.33556	1.19985	0.262855	0.431581	0.609052	0.54249	0.881201	NA	NA	NA
5	65774901	65775100	*	0.0839706	0.64152	-4.6104	5	65763521	65830108	+	ENSMUSG00000037795	0	553.673	1.18792	0.248439	0.209808	1.18413	0.236362	0.676778	N4bp2	protein_coding	NEDD4 binding protein 2
5	65775001	65775200	*	0.123662	0.697201	-4.30324	5	65763521	65830108	+	ENSMUSG00000037795	0	553.673	1.18792	0.248439	0.209808	1.18413	0.236362	0.676778	N4bp2	protein_coding	NEDD4 binding protein 2
5	65781201	65781400	*	0.960692	0.960426	0.155973	5	65763521	65830108	+	ENSMUSG00000037795	0	553.673	1.18792	0.248439	0.209808	1.18413	0.236362	0.676778	N4bp2	protein_coding	NEDD4 binding protein 2
5	65781301	65781500	*	0.960692	0.960426	0.155973	5	65763521	65830108	+	ENSMUSG00000037795	0	553.673	1.18792	0.248439	0.209808	1.18413	0.236362	0.676778	N4bp2	protein_coding	NEDD4 binding protein 2
5	65790801	65791000	*	0.487246	0.888176	-6.00053	5	65763521	65830108	+	ENSMUSG00000037795	0	553.673	1.18792	0.248439	0.209808	1.18413	0.236362	0.676778	N4bp2	protein_coding	NEDD4 binding protein 2
5	65790901	65791100	*	0.0917059	0.653029	-7.09149	5	65763521	65830108	+	ENSMUSG00000037795	0	553.673	1.18792	0.248439	0.209808	1.18413	0.236362	0.676778	N4bp2	protein_coding	NEDD4 binding protein 2
5	65791001	65791200	*	0.389346	0.858659	-2.40805	5	65763521	65830108	+	ENSMUSG00000037795	0	553.673	1.18792	0.248439	0.209808	1.18413	0.236362	0.676778	N4bp2	protein_coding	NEDD4 binding protein 2
5	65791101	65791300	*	0.127098	0.701865	-2.94443	5	65763521	65830108	+	ENSMUSG00000037795	0	553.673	1.18792	0.248439	0.209808	1.18413	0.236362	0.676778	N4bp2	protein_coding	NEDD4 binding protein 2
5	65791201	65791400	*	0.0324927	0.504694	-4.98804	5	65763521	65830108	+	ENSMUSG00000037795	0	553.673	1.18792	0.248439	0.209808	1.18413	0.236362	0.676778	N4bp2	protein_coding	NEDD4 binding protein 2
5	65794301	65794500	*	0.616435	0.916279	-4.05526	5	65763521	65830108	+	ENSMUSG00000037795	0	553.673	1.18792	0.248439	0.209808	1.18413	0.236362	0.676778	N4bp2	protein_coding	NEDD4 binding protein 2
5	65794401	65794600	*	0.83276	0.94686	-0.630252	5	65763521	65830108	+	ENSMUSG00000037795	0	553.673	1.18792	0.248439	0.209808	1.18413	0.236362	0.676778	N4bp2	protein_coding	NEDD4 binding protein 2
5	65794501	65794700	*	0.863962	0.950944	0.520286	5	65763521	65830108	+	ENSMUSG00000037795	0	553.673	1.18792	0.248439	0.209808	1.18413	0.236362	0.676778	N4bp2	protein_coding	NEDD4 binding protein 2
5	65794601	65794800	*	0.757333	0.937368	1.10569	5	65763521	65830108	+	ENSMUSG00000037795	0	553.673	1.18792	0.248439	0.209808	1.18413	0.236362	0.676778	N4bp2	protein_coding	NEDD4 binding protein 2
5	65795401	65795600	*	0.523607	0.897057	-1.23656	5	65763521	65830108	+	ENSMUSG00000037795	0	553.673	1.18792	0.248439	0.209808	1.18413	0.236362	0.676778	N4bp2	protein_coding	NEDD4 binding protein 2
5	65795501	65795700	*	0.977711	0.961887	0.0549637	5	65763521	65830108	+	ENSMUSG00000037795	0	553.673	1.18792	0.248439	0.209808	1.18413	0.236362	0.676778	N4bp2	protein_coding	NEDD4 binding protein 2
5	66026301	66026500	*	0.228772	0.786413	1.92569	5	66016549	66173117	-	ENSMUSG00000070780	0	227.094	0.906101	-0.142256	0.235446	-0.604199	0.545712	0.882322	Rbm47	protein_coding	RNA binding motif protein 47
5	66026401	66026600	*	0.148136	0.724872	1.23393	5	66016549	66173117	-	ENSMUSG00000070780	0	227.094	0.906101	-0.142256	0.235446	-0.604199	0.545712	0.882322	Rbm47	protein_coding	RNA binding motif protein 47
5	66026501	66026700	*	0.735383	0.93426	-0.234359	5	66016549	66173117	-	ENSMUSG00000070780	0	227.094	0.906101	-0.142256	0.235446	-0.604199	0.545712	0.882322	Rbm47	protein_coding	RNA binding motif protein 47
5	66026601	66026800	*	0.508564	0.89365	-0.812416	5	66016549	66173117	-	ENSMUSG00000070780	0	227.094	0.906101	-0.142256	0.235446	-0.604199	0.545712	0.882322	Rbm47	protein_coding	RNA binding motif protein 47
5	66026701	66026900	*	0.728688	0.93331	0.405418	5	66016549	66173117	-	ENSMUSG00000070780	0	227.094	0.906101	-0.142256	0.235446	-0.604199	0.545712	0.882322	Rbm47	protein_coding	RNA binding motif protein 47
5	66026801	66027000	*	0.492659	0.889792	0.805426	5	66016549	66173117	-	ENSMUSG00000070780	0	227.094	0.906101	-0.142256	0.235446	-0.604199	0.545712	0.882322	Rbm47	protein_coding	RNA binding motif protein 47
5	66031901	66032100	*	0.461846	0.882286	3.32366	5	66016549	66173117	-	ENSMUSG00000070780	0	227.094	0.906101	-0.142256	0.235446	-0.604199	0.545712	0.882322	Rbm47	protein_coding	RNA binding motif protein 47
5	66032001	66032200	*	0.449158	0.878453	3.87613	5	66016549	66173117	-	ENSMUSG00000070780	0	227.094	0.906101	-0.142256	0.235446	-0.604199	0.545712	0.882322	Rbm47	protein_coding	RNA binding motif protein 47
5	66032501	66032700	*	0.842245	0.948166	-0.610013	5	66016549	66173117	-	ENSMUSG00000070780	0	227.094	0.906101	-0.142256	0.235446	-0.604199	0.545712	0.882322	Rbm47	protein_coding	RNA binding motif protein 47
5	66032601	66032800	*	0.935442	0.958106	-0.255094	5	66016549	66173117	-	ENSMUSG00000070780	0	227.094	0.906101	-0.142256	0.235446	-0.604199	0.545712	0.882322	Rbm47	protein_coding	RNA binding motif protein 47
5	66032701	66032900	*	0.627413	0.917868	1.64624	5	66016549	66173117	-	ENSMUSG00000070780	0	227.094	0.906101	-0.142256	0.235446	-0.604199	0.545712	0.882322	Rbm47	protein_coding	RNA binding motif protein 47
5	66032801	66033000	*	0.91962	0.956857	-0.57971	5	66016549	66173117	-	ENSMUSG00000070780	0	227.094	0.906101	-0.142256	0.235446	-0.604199	0.545712	0.882322	Rbm47	protein_coding	RNA binding motif protein 47
5	66042801	66043000	*	0.210612	0.774975	-6.01654	5	66016549	66173117	-	ENSMUSG00000070780	0	227.094	0.906101	-0.142256	0.235446	-0.604199	0.545712	0.882322	Rbm47	protein_coding	RNA binding motif protein 47
5	66043901	66044100	*	0.4883	0.888591	4.61015	5	66016549	66173117	-	ENSMUSG00000070780	0	227.094	0.906101	-0.142256	0.235446	-0.604199	0.545712	0.882322	Rbm47	protein_coding	RNA binding motif protein 47
5	66044001	66044200	*	0.00325264	0.238946	11.5634	5	66016549	66173117	-	ENSMUSG00000070780	0	227.094	0.906101	-0.142256	0.235446	-0.604199	0.545712	0.882322	Rbm47	protein_coding	RNA binding motif protein 47
5	66044101	66044300	*	0.00158976	0.180481	15.3344	5	66016549	66173117	-	ENSMUSG00000070780	0	227.094	0.906101	-0.142256	0.235446	-0.604199	0.545712	0.882322	Rbm47	protein_coding	RNA binding motif protein 47
5	66052501	66052700	*	0.329775	0.836231	-3.23592	5	66016549	66173117	-	ENSMUSG00000070780	0	227.094	0.906101	-0.142256	0.235446	-0.604199	0.545712	0.882322	Rbm47	protein_coding	RNA binding motif protein 47
5	66052601	66052800	*	0.915246	0.956374	-0.367128	5	66016549	66173117	-	ENSMUSG00000070780	0	227.094	0.906101	-0.142256	0.235446	-0.604199	0.545712	0.882322	Rbm47	protein_coding	RNA binding motif protein 47
5	66052701	66052900	*	0.644932	0.920869	2.14344	5	66016549	66173117	-	ENSMUSG00000070780	0	227.094	0.906101	-0.142256	0.235446	-0.604199	0.545712	0.882322	Rbm47	protein_coding	RNA binding motif protein 47
5	66052801	66053000	*	0.455735	0.880491	1.89994	5	66016549	66173117	-	ENSMUSG00000070780	0	227.094	0.906101	-0.142256	0.235446	-0.604199	0.545712	0.882322	Rbm47	protein_coding	RNA binding motif protein 47
5	66052901	66053100	*	0.954301	0.959821	0.158542	5	66016549	66173117	-	ENSMUSG00000070780	0	227.094	0.906101	-0.142256	0.235446	-0.604199	0.545712	0.882322	Rbm47	protein_coding	RNA binding motif protein 47
5	66053001	66053200	*	0.950822	0.959465	-0.315186	5	66016549	66173117	-	ENSMUSG00000070780	0	227.094	0.906101	-0.142256	0.235446	-0.604199	0.545712	0.882322	Rbm47	protein_coding	RNA binding motif protein 47
5	66053301	66053500	*	0.0682707	0.610211	5.8749	5	66016549	66173117	-	ENSMUSG00000070780	0	227.094	0.906101	-0.142256	0.235446	-0.604199	0.545712	0.882322	Rbm47	protein_coding	RNA binding motif protein 47
5	66053401	66053600	*	0.0682707	0.610211	5.8749	5	66016549	66173117	-	ENSMUSG00000070780	0	227.094	0.906101	-0.142256	0.235446	-0.604199	0.545712	0.882322	Rbm47	protein_coding	RNA binding motif protein 47
5	66053501	66053700	*	0.415088	0.866933	1.70997	5	66016549	66173117	-	ENSMUSG00000070780	0	227.094	0.906101	-0.142256	0.235446	-0.604199	0.545712	0.882322	Rbm47	protein_coding	RNA binding motif protein 47
5	66053601	66053800	*	0.794743	0.942131	0.327891	5	66016549	66173117	-	ENSMUSG00000070780	0	227.094	0.906101	-0.142256	0.235446	-0.604199	0.545712	0.882322	Rbm47	protein_coding	RNA binding motif protein 47
5	66053701	66053900	*	0.736416	0.934341	-0.463684	5	66016549	66173117	-	ENSMUSG00000070780	0	227.094	0.906101	-0.142256	0.235446	-0.604199	0.545712	0.882322	Rbm47	protein_coding	RNA binding motif protein 47
5	66053801	66054000	*	0.972018	0.961371	0.0905797	5	66016549	66173117	-	ENSMUSG00000070780	0	227.094	0.906101	-0.142256	0.235446	-0.604199	0.545712	0.882322	Rbm47	protein_coding	RNA binding motif protein 47
5	66053901	66054100	*	0.715559	0.931371	-0.948321	5	66016549	66173117	-	ENSMUSG00000070780	0	227.094	0.906101	-0.142256	0.235446	-0.604199	0.545712	0.882322	Rbm47	protein_coding	RNA binding motif protein 47
5	66054001	66054200	*	0.754995	0.937148	-0.794911	5	66016549	66173117	-	ENSMUSG00000070780	0	227.094	0.906101	-0.142256	0.235446	-0.604199	0.545712	0.882322	Rbm47	protein_coding	RNA binding motif protein 47
5	66054101	66054300	*	0.828091	0.94651	-0.397742	5	66016549	66173117	-	ENSMUSG00000070780	0	227.094	0.906101	-0.142256	0.235446	-0.604199	0.545712	0.882322	Rbm47	protein_coding	RNA binding motif protein 47
5	66054201	66054400	*	0.0733872	0.621636	-4.61804	5	66016549	66173117	-	ENSMUSG00000070780	0	227.094	0.906101	-0.142256	0.235446	-0.604199	0.545712	0.882322	Rbm47	protein_coding	RNA binding motif protein 47
5	66054301	66054500	*	0.456367	0.880612	1.89709	5	66016549	66173117	-	ENSMUSG00000070780	0	227.094	0.906101	-0.142256	0.235446	-0.604199	0.545712	0.882322	Rbm47	protein_coding	RNA binding motif protein 47
5	66054401	66054600	*	0.111173	0.681398	3.45423	5	66016549	66173117	-	ENSMUSG00000070780	0	227.094	0.906101	-0.142256	0.235446	-0.604199	0.545712	0.882322	Rbm47	protein_coding	RNA binding motif protein 47
5	66054501	66054700	*	0.872335	0.951668	0.465351	5	66016549	66173117	-	ENSMUSG00000070780	0	227.094	0.906101	-0.142256	0.235446	-0.604199	0.545712	0.882322	Rbm47	protein_coding	RNA binding motif protein 47
5	66054601	66054800	*	0.938213	0.958455	-0.318294	5	66016549	66173117	-	ENSMUSG00000070780	0	227.094	0.906101	-0.142256	0.235446	-0.604199	0.545712	0.882322	Rbm47	protein_coding	RNA binding motif protein 47
5	66054701	66054900	*	0.0300925	0.494298	-16.7759	5	66016549	66173117	-	ENSMUSG00000070780	0	227.094	0.906101	-0.142256	0.235446	-0.604199	0.545712	0.882322	Rbm47	protein_coding	RNA binding motif protein 47
5	66054801	66055000	*	0.0300925	0.494298	-16.7759	5	66016549	66173117	-	ENSMUSG00000070780	0	227.094	0.906101	-0.142256	0.235446	-0.604199	0.545712	0.882322	Rbm47	protein_coding	RNA binding motif protein 47
5	66056001	66056200	*	0.465404	0.88299	-2.59529	5	66016549	66173117	-	ENSMUSG00000070780	0	227.094	0.906101	-0.142256	0.235446	-0.604199	0.545712	0.882322	Rbm47	protein_coding	RNA binding motif protein 47
5	66056101	66056300	*	0.949864	0.95935	0.232198	5	66016549	66173117	-	ENSMUSG00000070780	0	227.094	0.906101	-0.142256	0.235446	-0.604199	0.545712	0.882322	Rbm47	protein_coding	RNA binding motif protein 47
5	66057401	66057600	*	0.209374	0.773929	-9.67788	5	66016549	66173117	-	ENSMUSG00000070780	0	227.094	0.906101	-0.142256	0.235446	-0.604199	0.545712	0.882322	Rbm47	protein_coding	RNA binding motif protein 47
5	66057501	66057700	*	0.209374	0.773929	-9.67788	5	66016549	66173117	-	ENSMUSG00000070780	0	227.094	0.906101	-0.142256	0.235446	-0.604199	0.545712	0.882322	Rbm47	protein_coding	RNA binding motif protein 47
5	66062101	66062300	*	0.0840261	0.64166	-5.12821	5	66016549	66173117	-	ENSMUSG00000070780	0	227.094	0.906101	-0.142256	0.235446	-0.604199	0.545712	0.882322	Rbm47	protein_coding	RNA binding motif protein 47
5	66062201	66062400	*	0.842357	0.948197	0.619759	5	66016549	66173117	-	ENSMUSG00000070780	0	227.094	0.906101	-0.142256	0.235446	-0.604199	0.545712	0.882322	Rbm47	protein_coding	RNA binding motif protein 47
5	66062301	66062500	*	0.457091	0.880875	3.44618	5	66016549	66173117	-	ENSMUSG00000070780	0	227.094	0.906101	-0.142256	0.235446	-0.604199	0.545712	0.882322	Rbm47	protein_coding	RNA binding motif protein 47
5	66062401	66062600	*	0.969633	0.961087	-0.155889	5	66016549	66173117	-	ENSMUSG00000070780	0	227.094	0.906101	-0.142256	0.235446	-0.604199	0.545712	0.882322	Rbm47	protein_coding	RNA binding motif protein 47
5	66068401	66068600	*	0.240035	0.792601	-4.55556	5	66016549	66173117	-	ENSMUSG00000070780	0	227.094	0.906101	-0.142256	0.235446	-0.604199	0.545712	0.882322	Rbm47	protein_coding	RNA binding motif protein 47
5	66068601	66068800	*	0.103993	0.672257	-7.4445	5	66016549	66173117	-	ENSMUSG00000070780	0	227.094	0.906101	-0.142256	0.235446	-0.604199	0.545712	0.882322	Rbm47	protein_coding	RNA binding motif protein 47
5	66068701	66068900	*	0.39827	0.861686	-4.09148	5	66016549	66173117	-	ENSMUSG00000070780	0	227.094	0.906101	-0.142256	0.235446	-0.604199	0.545712	0.882322	Rbm47	protein_coding	RNA binding motif protein 47
5	66068801	66069000	*	0.779255	0.940202	2.12276	5	66016549	66173117	-	ENSMUSG00000070780	0	227.094	0.906101	-0.142256	0.235446	-0.604199	0.545712	0.882322	Rbm47	protein_coding	RNA binding motif protein 47
5	66069401	66069600	*	0.488528	0.888643	0.763272	5	66016549	66173117	-	ENSMUSG00000070780	0	227.094	0.906101	-0.142256	0.235446	-0.604199	0.545712	0.882322	Rbm47	protein_coding	RNA binding motif protein 47
5	66069501	66069700	*	0.0154096	0.406488	-2.31999	5	66016549	66173117	-	ENSMUSG00000070780	0	227.094	0.906101	-0.142256	0.235446	-0.604199	0.545712	0.882322	Rbm47	protein_coding	RNA binding motif protein 47
5	66069601	66069800	*	0.10097	0.667692	1.34899	5	66016549	66173117	-	ENSMUSG00000070780	0	227.094	0.906101	-0.142256	0.235446	-0.604199	0.545712	0.882322	Rbm47	protein_coding	RNA binding motif protein 47
5	66069701	66069900	*	0.00319853	0.237156	1.95586	5	66016549	66173117	-	ENSMUSG00000070780	0	227.094	0.906101	-0.142256	0.235446	-0.604199	0.545712	0.882322	Rbm47	protein_coding	RNA binding motif protein 47
5	66069801	66070000	*	0.851016	0.949458	0.179045	5	66016549	66173117	-	ENSMUSG00000070780	0	227.094	0.906101	-0.142256	0.235446	-0.604199	0.545712	0.882322	Rbm47	protein_coding	RNA binding motif protein 47
5	66070001	66070200	*	0.00695763	0.315087	-8.56921	5	66016549	66173117	-	ENSMUSG00000070780	0	227.094	0.906101	-0.142256	0.235446	-0.604199	0.545712	0.882322	Rbm47	protein_coding	RNA binding motif protein 47
5	66070101	66070300	*	0.00462669	0.271977	-9.82674	5	66016549	66173117	-	ENSMUSG00000070780	0	227.094	0.906101	-0.142256	0.235446	-0.604199	0.545712	0.882322	Rbm47	protein_coding	RNA binding motif protein 47
5	66071701	66071900	*	0.894903	0.954038	1.02	5	66016549	66173117	-	ENSMUSG00000070780	0	227.094	0.906101	-0.142256	0.235446	-0.604199	0.545712	0.882322	Rbm47	protein_coding	RNA binding motif protein 47
5	66071801	66072000	*	0.528956	0.898303	4.89994	5	66016549	66173117	-	ENSMUSG00000070780	0	227.094	0.906101	-0.142256	0.235446	-0.604199	0.545712	0.882322	Rbm47	protein_coding	RNA binding motif protein 47
5	66079301	66079500	*	0.807642	0.943763	-1.35119	5	66016549	66173117	-	ENSMUSG00000070780	0	227.094	0.906101	-0.142256	0.235446	-0.604199	0.545712	0.882322	Rbm47	protein_coding	RNA binding motif protein 47
5	66079401	66079600	*	0.145218	0.721418	-6.64448	5	66016549	66173117	-	ENSMUSG00000070780	0	227.094	0.906101	-0.142256	0.235446	-0.604199	0.545712	0.882322	Rbm47	protein_coding	RNA binding motif protein 47
5	66079501	66079700	*	0.379779	0.855073	-5.13369	5	66016549	66173117	-	ENSMUSG00000070780	0	227.094	0.906101	-0.142256	0.235446	-0.604199	0.545712	0.882322	Rbm47	protein_coding	RNA binding motif protein 47
5	66079601	66079800	*	0.958198	0.960096	-0.40033	5	66016549	66173117	-	ENSMUSG00000070780	0	227.094	0.906101	-0.142256	0.235446	-0.604199	0.545712	0.882322	Rbm47	protein_coding	RNA binding motif protein 47
5	66079801	66080000	*	0.414096	0.866813	-2.46206	5	66016549	66173117	-	ENSMUSG00000070780	0	227.094	0.906101	-0.142256	0.235446	-0.604199	0.545712	0.882322	Rbm47	protein_coding	RNA binding motif protein 47
5	66079901	66080100	*	0.81668	0.945169	-0.526232	5	66016549	66173117	-	ENSMUSG00000070780	0	227.094	0.906101	-0.142256	0.235446	-0.604199	0.545712	0.882322	Rbm47	protein_coding	RNA binding motif protein 47
5	66080001	66080200	*	0.0552729	0.578578	3.58778	5	66016549	66173117	-	ENSMUSG00000070780	0	227.094	0.906101	-0.142256	0.235446	-0.604199	0.545712	0.882322	Rbm47	protein_coding	RNA binding motif protein 47
5	66080301	66080500	*	0.134218	0.709132	-6.11387	5	66016549	66173117	-	ENSMUSG00000070780	0	227.094	0.906101	-0.142256	0.235446	-0.604199	0.545712	0.882322	Rbm47	protein_coding	RNA binding motif protein 47
5	66080401	66080600	*	0.337669	0.838856	-2.45172	5	66016549	66173117	-	ENSMUSG00000070780	0	227.094	0.906101	-0.142256	0.235446	-0.604199	0.545712	0.882322	Rbm47	protein_coding	RNA binding motif protein 47
5	66080501	66080700	*	0.406906	0.864909	3.34367	5	66016549	66173117	-	ENSMUSG00000070780	0	227.094	0.906101	-0.142256	0.235446	-0.604199	0.545712	0.882322	Rbm47	protein_coding	RNA binding motif protein 47
5	66080601	66080800	*	0.656626	0.922714	1.52441	5	66016549	66173117	-	ENSMUSG00000070780	0	227.094	0.906101	-0.142256	0.235446	-0.604199	0.545712	0.882322	Rbm47	protein_coding	RNA binding motif protein 47
5	66080901	66081100	*	0.411762	0.86632	-1.90137	5	66016549	66173117	-	ENSMUSG00000070780	0	227.094	0.906101	-0.142256	0.235446	-0.604199	0.545712	0.882322	Rbm47	protein_coding	RNA binding motif protein 47
5	66081001	66081200	*	0.232428	0.788519	-2.33727	5	66016549	66173117	-	ENSMUSG00000070780	0	227.094	0.906101	-0.142256	0.235446	-0.604199	0.545712	0.882322	Rbm47	protein_coding	RNA binding motif protein 47
5	66081301	66081500	*	0.91005	0.955916	0.576929	5	66016549	66173117	-	ENSMUSG00000070780	0	227.094	0.906101	-0.142256	0.235446	-0.604199	0.545712	0.882322	Rbm47	protein_coding	RNA binding motif protein 47
5	66081401	66081600	*	0.956749	0.959954	0.285714	5	66016549	66173117	-	ENSMUSG00000070780	0	227.094	0.906101	-0.142256	0.235446	-0.604199	0.545712	0.882322	Rbm47	protein_coding	RNA binding motif protein 47
5	66081501	66081700	*	0.450819	0.878948	-2.16256	5	66016549	66173117	-	ENSMUSG00000070780	0	227.094	0.906101	-0.142256	0.235446	-0.604199	0.545712	0.882322	Rbm47	protein_coding	RNA binding motif protein 47
5	66081601	66081800	*	0.905587	0.955464	0.229885	5	66016549	66173117	-	ENSMUSG00000070780	0	227.094	0.906101	-0.142256	0.235446	-0.604199	0.545712	0.882322	Rbm47	protein_coding	RNA binding motif protein 47
5	66081701	66081900	*	0.862766	0.950837	0.462963	5	66016549	66173117	-	ENSMUSG00000070780	0	227.094	0.906101	-0.142256	0.235446	-0.604199	0.545712	0.882322	Rbm47	protein_coding	RNA binding motif protein 47
5	66098001	66098200	*	0.0131551	0.388095	-7.91918	5	66016549	66173117	-	ENSMUSG00000070780	0	227.094	0.906101	-0.142256	0.235446	-0.604199	0.545712	0.882322	Rbm47	protein_coding	RNA binding motif protein 47
5	66098101	66098300	*	0.0131551	0.388095	-7.91918	5	66016549	66173117	-	ENSMUSG00000070780	0	227.094	0.906101	-0.142256	0.235446	-0.604199	0.545712	0.882322	Rbm47	protein_coding	RNA binding motif protein 47
5	66098301	66098500	*	0.571121	0.907881	-3.02101	5	66016549	66173117	-	ENSMUSG00000070780	0	227.094	0.906101	-0.142256	0.235446	-0.604199	0.545712	0.882322	Rbm47	protein_coding	RNA binding motif protein 47
5	66098401	66098600	*	0.299227	0.822447	-4.242	5	66016549	66173117	-	ENSMUSG00000070780	0	227.094	0.906101	-0.142256	0.235446	-0.604199	0.545712	0.882322	Rbm47	protein_coding	RNA binding motif protein 47
5	66098501	66098700	*	0.784685	0.940839	-1.5386	5	66016549	66173117	-	ENSMUSG00000070780	0	227.094	0.906101	-0.142256	0.235446	-0.604199	0.545712	0.882322	Rbm47	protein_coding	RNA binding motif protein 47
5	66098601	66098800	*	0.778877	0.94018	1.998	5	66016549	66173117	-	ENSMUSG00000070780	0	227.094	0.906101	-0.142256	0.235446	-0.604199	0.545712	0.882322	Rbm47	protein_coding	RNA binding motif protein 47
5	66101501	66101700	*	0.429509	0.872301	-5.58712	5	66016549	66173117	-	ENSMUSG00000070780	0	227.094	0.906101	-0.142256	0.235446	-0.604199	0.545712	0.882322	Rbm47	protein_coding	RNA binding motif protein 47
5	66101601	66101800	*	0.429509	0.872301	-5.58712	5	66016549	66173117	-	ENSMUSG00000070780	0	227.094	0.906101	-0.142256	0.235446	-0.604199	0.545712	0.882322	Rbm47	protein_coding	RNA binding motif protein 47
5	66101701	66101900	*	0.0614892	0.594475	-8.73034	5	66016549	66173117	-	ENSMUSG00000070780	0	227.094	0.906101	-0.142256	0.235446	-0.604199	0.545712	0.882322	Rbm47	protein_coding	RNA binding motif protein 47
5	66101801	66102000	*	0.0614892	0.594475	-8.73034	5	66016549	66173117	-	ENSMUSG00000070780	0	227.094	0.906101	-0.142256	0.235446	-0.604199	0.545712	0.882322	Rbm47	protein_coding	RNA binding motif protein 47
5	66105701	66105900	*	0.112369	0.683255	-16.1015	5	66016549	66173117	-	ENSMUSG00000070780	0	227.094	0.906101	-0.142256	0.235446	-0.604199	0.545712	0.882322	Rbm47	protein_coding	RNA binding motif protein 47
5	66105801	66106000	*	0.112369	0.683255	-16.1015	5	66016549	66173117	-	ENSMUSG00000070780	0	227.094	0.906101	-0.142256	0.235446	-0.604199	0.545712	0.882322	Rbm47	protein_coding	RNA binding motif protein 47
5	66105901	66106100	*	0.650224	0.921741	3.59524	5	66016549	66173117	-	ENSMUSG00000070780	0	227.094	0.906101	-0.142256	0.235446	-0.604199	0.545712	0.882322	Rbm47	protein_coding	RNA binding motif protein 47
5	66106001	66106200	*	0.67251	0.925008	-1.66845	5	66016549	66173117	-	ENSMUSG00000070780	0	227.094	0.906101	-0.142256	0.235446	-0.604199	0.545712	0.882322	Rbm47	protein_coding	RNA binding motif protein 47
5	66106101	66106300	*	0.770174	0.939148	0.975409	5	66016549	66173117	-	ENSMUSG00000070780	0	227.094	0.906101	-0.142256	0.235446	-0.604199	0.545712	0.882322	Rbm47	protein_coding	RNA binding motif protein 47
5	66114401	66114600	*	0.576617	0.908802	2.01447	5	66016549	66173117	-	ENSMUSG00000070780	0	227.094	0.906101	-0.142256	0.235446	-0.604199	0.545712	0.882322	Rbm47	protein_coding	RNA binding motif protein 47
5	66114501	66114700	*	0.879082	0.952441	0.420154	5	66016549	66173117	-	ENSMUSG00000070780	0	227.094	0.906101	-0.142256	0.235446	-0.604199	0.545712	0.882322	Rbm47	protein_coding	RNA binding motif protein 47
5	66114601	66114800	*	0.578914	0.909063	1.6589	5	66016549	66173117	-	ENSMUSG00000070780	0	227.094	0.906101	-0.142256	0.235446	-0.604199	0.545712	0.882322	Rbm47	protein_coding	RNA binding motif protein 47
5	66114701	66114900	*	0.276419	0.811899	3.44402	5	66016549	66173117	-	ENSMUSG00000070780	0	227.094	0.906101	-0.142256	0.235446	-0.604199	0.545712	0.882322	Rbm47	protein_coding	RNA binding motif protein 47
5	66114801	66115000	*	0.194571	0.763805	2.82104	5	66016549	66173117	-	ENSMUSG00000070780	0	227.094	0.906101	-0.142256	0.235446	-0.604199	0.545712	0.882322	Rbm47	protein_coding	RNA binding motif protein 47
5	66114901	66115100	*	0.278168	0.812635	1.72513	5	66016549	66173117	-	ENSMUSG00000070780	0	227.094	0.906101	-0.142256	0.235446	-0.604199	0.545712	0.882322	Rbm47	protein_coding	RNA binding motif protein 47
5	66115001	66115200	*	0.720043	0.932233	0.792322	5	66016549	66173117	-	ENSMUSG00000070780	0	227.094	0.906101	-0.142256	0.235446	-0.604199	0.545712	0.882322	Rbm47	protein_coding	RNA binding motif protein 47
5	66115101	66115300	*	0.585454	0.910203	-1.9664	5	66016549	66173117	-	ENSMUSG00000070780	0	227.094	0.906101	-0.142256	0.235446	-0.604199	0.545712	0.882322	Rbm47	protein_coding	RNA binding motif protein 47
5	66123101	66123300	*	0.30737	0.826821	2.35088	5	66016549	66173117	-	ENSMUSG00000070780	0	227.094	0.906101	-0.142256	0.235446	-0.604199	0.545712	0.882322	Rbm47	protein_coding	RNA binding motif protein 47
5	66123201	66123400	*	0.661964	0.923488	0.935074	5	66016549	66173117	-	ENSMUSG00000070780	0	227.094	0.906101	-0.142256	0.235446	-0.604199	0.545712	0.882322	Rbm47	protein_coding	RNA binding motif protein 47
5	66123301	66123500	*	0.85556	0.949958	-0.567949	5	66016549	66173117	-	ENSMUSG00000070780	0	227.094	0.906101	-0.142256	0.235446	-0.604199	0.545712	0.882322	Rbm47	protein_coding	RNA binding motif protein 47
5	66123401	66123600	*	0.774899	0.939792	-1.08977	5	66016549	66173117	-	ENSMUSG00000070780	0	227.094	0.906101	-0.142256	0.235446	-0.604199	0.545712	0.882322	Rbm47	protein_coding	RNA binding motif protein 47
5	66125001	66125200	*	0.881571	0.95275	0.553475	5	66016549	66173117	-	ENSMUSG00000070780	0	227.094	0.906101	-0.142256	0.235446	-0.604199	0.545712	0.882322	Rbm47	protein_coding	RNA binding motif protein 47
5	66125101	66125300	*	0.289085	0.817669	-1.60914	5	66016549	66173117	-	ENSMUSG00000070780	0	227.094	0.906101	-0.142256	0.235446	-0.604199	0.545712	0.882322	Rbm47	protein_coding	RNA binding motif protein 47
5	66125201	66125400	*	0.27131	0.809881	-1.42503	5	66016549	66173117	-	ENSMUSG00000070780	0	227.094	0.906101	-0.142256	0.235446	-0.604199	0.545712	0.882322	Rbm47	protein_coding	RNA binding motif protein 47
5	66125301	66125500	*	0.656655	0.922727	-1.10378	5	66016549	66173117	-	ENSMUSG00000070780	0	227.094	0.906101	-0.142256	0.235446	-0.604199	0.545712	0.882322	Rbm47	protein_coding	RNA binding motif protein 47
5	66125401	66125600	*	0.603618	0.913596	0.800338	5	66016549	66173117	-	ENSMUSG00000070780	0	227.094	0.906101	-0.142256	0.235446	-0.604199	0.545712	0.882322	Rbm47	protein_coding	RNA binding motif protein 47
5	66125501	66125700	*	0.918115	0.956658	0.246004	5	66016549	66173117	-	ENSMUSG00000070780	0	227.094	0.906101	-0.142256	0.235446	-0.604199	0.545712	0.882322	Rbm47	protein_coding	RNA binding motif protein 47
5	66125601	66125800	*	0.688929	0.927639	-1.70153	5	66016549	66173117	-	ENSMUSG00000070780	0	227.094	0.906101	-0.142256	0.235446	-0.604199	0.545712	0.882322	Rbm47	protein_coding	RNA binding motif protein 47
5	66139901	66140100	*	0.937202	0.958316	0.522422	5	66016549	66173117	-	ENSMUSG00000070780	0	227.094	0.906101	-0.142256	0.235446	-0.604199	0.545712	0.882322	Rbm47	protein_coding	RNA binding motif protein 47
5	66140001	66140200	*	0.177336	0.751329	-7.13959	5	66016549	66173117	-	ENSMUSG00000070780	0	227.094	0.906101	-0.142256	0.235446	-0.604199	0.545712	0.882322	Rbm47	protein_coding	RNA binding motif protein 47
5	66150501	66150700	*	0.325438	0.83457	-0.906757	5	66016549	66173117	-	ENSMUSG00000070780	0	227.094	0.906101	-0.142256	0.235446	-0.604199	0.545712	0.882322	Rbm47	protein_coding	RNA binding motif protein 47
5	66150601	66150800	*	0.191364	0.761939	-0.782105	5	66016549	66173117	-	ENSMUSG00000070780	0	227.094	0.906101	-0.142256	0.235446	-0.604199	0.545712	0.882322	Rbm47	protein_coding	RNA binding motif protein 47
5	66150701	66150900	*	0.258463	0.802773	-0.589436	5	66016549	66173117	-	ENSMUSG00000070780	0	227.094	0.906101	-0.142256	0.235446	-0.604199	0.545712	0.882322	Rbm47	protein_coding	RNA binding motif protein 47
5	66150801	66151000	*	0.981554	0.962184	-0.0121359	5	66016549	66173117	-	ENSMUSG00000070780	0	227.094	0.906101	-0.142256	0.235446	-0.604199	0.545712	0.882322	Rbm47	protein_coding	RNA binding motif protein 47
5	66150901	66151100	*	0.454884	0.880273	0.386536	5	66016549	66173117	-	ENSMUSG00000070780	0	227.094	0.906101	-0.142256	0.235446	-0.604199	0.545712	0.882322	Rbm47	protein_coding	RNA binding motif protein 47
5	66151001	66151200	*	0.332489	0.836975	0.734138	5	66016549	66173117	-	ENSMUSG00000070780	0	227.094	0.906101	-0.142256	0.235446	-0.604199	0.545712	0.882322	Rbm47	protein_coding	RNA binding motif protein 47
5	66151101	66151300	*	0.0361158	0.518953	1.38315	5	66016549	66173117	-	ENSMUSG00000070780	0	227.094	0.906101	-0.142256	0.235446	-0.604199	0.545712	0.882322	Rbm47	protein_coding	RNA binding motif protein 47
5	66153501	66153700	*	0.784387	0.940786	-1.45114	5	66016549	66173117	-	ENSMUSG00000070780	0	227.094	0.906101	-0.142256	0.235446	-0.604199	0.545712	0.882322	Rbm47	protein_coding	RNA binding motif protein 47
5	66153601	66153800	*	0.312431	0.828665	3.50062	5	66016549	66173117	-	ENSMUSG00000070780	0	227.094	0.906101	-0.142256	0.235446	-0.604199	0.545712	0.882322	Rbm47	protein_coding	RNA binding motif protein 47
5	66153701	66153900	*	0.322174	0.832728	4.39946	5	66016549	66173117	-	ENSMUSG00000070780	0	227.094	0.906101	-0.142256	0.235446	-0.604199	0.545712	0.882322	Rbm47	protein_coding	RNA binding motif protein 47
5	66259501	66259700	*	0.0899966	0.650634	-3.81693	5	66259912	66298016	+	ENSMUSG00000029206	-213	131.026	0.680383	-0.555582	0.220315	-2.52176	0.0116769	0.201137	Nsun7	protein_coding	NOL1/NOP2/Sun domain family, member 7
5	66259601	66259800	*	0.0563018	0.581107	-3.5401	5	66259912	66298016	+	ENSMUSG00000029206	-113	131.026	0.680383	-0.555582	0.220315	-2.52176	0.0116769	0.201137	Nsun7	protein_coding	NOL1/NOP2/Sun domain family, member 7
5	66268301	66268500	*	0.273596	0.811004	4.62854	5	66259912	66298016	+	ENSMUSG00000029206	0	131.026	0.680383	-0.555582	0.220315	-2.52176	0.0116769	0.201137	Nsun7	protein_coding	NOL1/NOP2/Sun domain family, member 7
5	66268401	66268600	*	0.0164418	0.414528	6.83333	5	66259912	66298016	+	ENSMUSG00000029206	0	131.026	0.680383	-0.555582	0.220315	-2.52176	0.0116769	0.201137	Nsun7	protein_coding	NOL1/NOP2/Sun domain family, member 7
5	66268501	66268700	*	0.0113638	0.369808	9.30851	5	66259912	66298016	+	ENSMUSG00000029206	0	131.026	0.680383	-0.555582	0.220315	-2.52176	0.0116769	0.201137	Nsun7	protein_coding	NOL1/NOP2/Sun domain family, member 7
5	66271001	66271200	*	0.153503	0.730293	-5.22138	5	66259912	66298016	+	ENSMUSG00000029206	0	131.026	0.680383	-0.555582	0.220315	-2.52176	0.0116769	0.201137	Nsun7	protein_coding	NOL1/NOP2/Sun domain family, member 7
5	66271101	66271300	*	0.191183	0.76178	-3.02189	5	66259912	66298016	+	ENSMUSG00000029206	0	131.026	0.680383	-0.555582	0.220315	-2.52176	0.0116769	0.201137	Nsun7	protein_coding	NOL1/NOP2/Sun domain family, member 7
5	66271201	66271400	*	0.508919	0.893801	-1.7642	5	66259912	66298016	+	ENSMUSG00000029206	0	131.026	0.680383	-0.555582	0.220315	-2.52176	0.0116769	0.201137	Nsun7	protein_coding	NOL1/NOP2/Sun domain family, member 7
5	66280801	66281000	*	0.658922	0.923014	3.23799	5	66259912	66298016	+	ENSMUSG00000029206	0	131.026	0.680383	-0.555582	0.220315	-2.52176	0.0116769	0.201137	Nsun7	protein_coding	NOL1/NOP2/Sun domain family, member 7
5	66280901	66281100	*	0.325917	0.83474	2.95717	5	66259912	66298016	+	ENSMUSG00000029206	0	131.026	0.680383	-0.555582	0.220315	-2.52176	0.0116769	0.201137	Nsun7	protein_coding	NOL1/NOP2/Sun domain family, member 7
5	66281001	66281200	*	0.511646	0.894481	2.18008	5	66259912	66298016	+	ENSMUSG00000029206	0	131.026	0.680383	-0.555582	0.220315	-2.52176	0.0116769	0.201137	Nsun7	protein_coding	NOL1/NOP2/Sun domain family, member 7
5	66296301	66296500	*	0.857436	0.950183	1.06623	5	66259912	66298016	+	ENSMUSG00000029206	0	131.026	0.680383	-0.555582	0.220315	-2.52176	0.0116769	0.201137	Nsun7	protein_coding	NOL1/NOP2/Sun domain family, member 7
5	66296401	66296600	*	0.932098	0.957791	0.94162	5	66259912	66298016	+	ENSMUSG00000029206	0	131.026	0.680383	-0.555582	0.220315	-2.52176	0.0116769	0.201137	Nsun7	protein_coding	NOL1/NOP2/Sun domain family, member 7
5	66319201	66319400	*	0.181705	0.754693	-2.49897	5	66298861	66618828	-	ENSMUSG00000029207	0	2472.85	0.923066	-0.115494	0.104116	-1.10928	0.267311	0.707338	Apbb2	protein_coding	amyloid beta (A4) precursor protein-binding, family B, member 2
5	66319301	66319500	*	0.236731	0.791013	-2.75529	5	66298861	66618828	-	ENSMUSG00000029207	0	2472.85	0.923066	-0.115494	0.104116	-1.10928	0.267311	0.707338	Apbb2	protein_coding	amyloid beta (A4) precursor protein-binding, family B, member 2
5	66319401	66319600	*	0.38672	0.857709	-2.79716	5	66298861	66618828	-	ENSMUSG00000029207	0	2472.85	0.923066	-0.115494	0.104116	-1.10928	0.267311	0.707338	Apbb2	protein_coding	amyloid beta (A4) precursor protein-binding, family B, member 2
5	66319501	66319700	*	0.59125	0.911355	2.61054	5	66298861	66618828	-	ENSMUSG00000029207	0	2472.85	0.923066	-0.115494	0.104116	-1.10928	0.267311	0.707338	Apbb2	protein_coding	amyloid beta (A4) precursor protein-binding, family B, member 2
5	66319601	66319800	*	0.778187	0.940088	1.32887	5	66298861	66618828	-	ENSMUSG00000029207	0	2472.85	0.923066	-0.115494	0.104116	-1.10928	0.267311	0.707338	Apbb2	protein_coding	amyloid beta (A4) precursor protein-binding, family B, member 2
5	66319701	66319900	*	0.0268865	0.479043	-9.92286	5	66298861	66618828	-	ENSMUSG00000029207	0	2472.85	0.923066	-0.115494	0.104116	-1.10928	0.267311	0.707338	Apbb2	protein_coding	amyloid beta (A4) precursor protein-binding, family B, member 2
5	66326301	66326500	*	0.80147	0.943063	-0.806268	5	66298861	66618828	-	ENSMUSG00000029207	0	2472.85	0.923066	-0.115494	0.104116	-1.10928	0.267311	0.707338	Apbb2	protein_coding	amyloid beta (A4) precursor protein-binding, family B, member 2
5	66326401	66326600	*	0.300008	0.822978	-5.4449	5	66298861	66618828	-	ENSMUSG00000029207	0	2472.85	0.923066	-0.115494	0.104116	-1.10928	0.267311	0.707338	Apbb2	protein_coding	amyloid beta (A4) precursor protein-binding, family B, member 2
5	66326501	66326700	*	0.488557	0.888644	-3.28513	5	66298861	66618828	-	ENSMUSG00000029207	0	2472.85	0.923066	-0.115494	0.104116	-1.10928	0.267311	0.707338	Apbb2	protein_coding	amyloid beta (A4) precursor protein-binding, family B, member 2
5	66326601	66326800	*	0.965627	0.960815	0.114844	5	66298861	66618828	-	ENSMUSG00000029207	0	2472.85	0.923066	-0.115494	0.104116	-1.10928	0.267311	0.707338	Apbb2	protein_coding	amyloid beta (A4) precursor protein-binding, family B, member 2
5	66326701	66326900	*	0.140399	0.715798	1.62177	5	66298861	66618828	-	ENSMUSG00000029207	0	2472.85	0.923066	-0.115494	0.104116	-1.10928	0.267311	0.707338	Apbb2	protein_coding	amyloid beta (A4) precursor protein-binding, family B, member 2
5	66326801	66327000	*	0.270512	0.809567	1.25433	5	66298861	66618828	-	ENSMUSG00000029207	0	2472.85	0.923066	-0.115494	0.104116	-1.10928	0.267311	0.707338	Apbb2	protein_coding	amyloid beta (A4) precursor protein-binding, family B, member 2
5	66336401	66336600	*	0.067369	0.607881	-4.97416	5	66298861	66618828	-	ENSMUSG00000029207	0	2472.85	0.923066	-0.115494	0.104116	-1.10928	0.267311	0.707338	Apbb2	protein_coding	amyloid beta (A4) precursor protein-binding, family B, member 2
5	66336501	66336700	*	0.000692702	0.127877	-9.16084	5	66298861	66618828	-	ENSMUSG00000029207	0	2472.85	0.923066	-0.115494	0.104116	-1.10928	0.267311	0.707338	Apbb2	protein_coding	amyloid beta (A4) precursor protein-binding, family B, member 2
5	66336601	66336800	*	0.00385482	0.255291	-14.8204	5	66298861	66618828	-	ENSMUSG00000029207	0	2472.85	0.923066	-0.115494	0.104116	-1.10928	0.267311	0.707338	Apbb2	protein_coding	amyloid beta (A4) precursor protein-binding, family B, member 2
5	66336701	66336900	*	0.0111811	0.368137	-11.8872	5	66298861	66618828	-	ENSMUSG00000029207	0	2472.85	0.923066	-0.115494	0.104116	-1.10928	0.267311	0.707338	Apbb2	protein_coding	amyloid beta (A4) precursor protein-binding, family B, member 2
5	66336801	66337000	*	0.0161194	0.412217	-8.26236	5	66298861	66618828	-	ENSMUSG00000029207	0	2472.85	0.923066	-0.115494	0.104116	-1.10928	0.267311	0.707338	Apbb2	protein_coding	amyloid beta (A4) precursor protein-binding, family B, member 2
5	66336901	66337100	*	0.114434	0.685823	-7.05426	5	66298861	66618828	-	ENSMUSG00000029207	0	2472.85	0.923066	-0.115494	0.104116	-1.10928	0.267311	0.707338	Apbb2	protein_coding	amyloid beta (A4) precursor protein-binding, family B, member 2
5	66337801	66338000	*	0.113706	0.685002	4.57066	5	66298861	66618828	-	ENSMUSG00000029207	0	2472.85	0.923066	-0.115494	0.104116	-1.10928	0.267311	0.707338	Apbb2	protein_coding	amyloid beta (A4) precursor protein-binding, family B, member 2
5	66337901	66338100	*	0.00834171	0.334899	-9.43427	5	66298861	66618828	-	ENSMUSG00000029207	0	2472.85	0.923066	-0.115494	0.104116	-1.10928	0.267311	0.707338	Apbb2	protein_coding	amyloid beta (A4) precursor protein-binding, family B, member 2
5	66338001	66338200	*	0.0199261	0.439237	-9.35022	5	66298861	66618828	-	ENSMUSG00000029207	0	2472.85	0.923066	-0.115494	0.104116	-1.10928	0.267311	0.707338	Apbb2	protein_coding	amyloid beta (A4) precursor protein-binding, family B, member 2
5	66338401	66338600	*	0.49738	0.891124	1.73739	5	66298861	66618828	-	ENSMUSG00000029207	0	2472.85	0.923066	-0.115494	0.104116	-1.10928	0.267311	0.707338	Apbb2	protein_coding	amyloid beta (A4) precursor protein-binding, family B, member 2
5	66338501	66338700	*	0.674884	0.925178	0.978953	5	66298861	66618828	-	ENSMUSG00000029207	0	2472.85	0.923066	-0.115494	0.104116	-1.10928	0.267311	0.707338	Apbb2	protein_coding	amyloid beta (A4) precursor protein-binding, family B, member 2
5	66338601	66338800	*	0.530293	0.898731	2.18802	5	66298861	66618828	-	ENSMUSG00000029207	0	2472.85	0.923066	-0.115494	0.104116	-1.10928	0.267311	0.707338	Apbb2	protein_coding	amyloid beta (A4) precursor protein-binding, family B, member 2
5	66338701	66338900	*	0.812857	0.944548	1.13942	5	66298861	66618828	-	ENSMUSG00000029207	0	2472.85	0.923066	-0.115494	0.104116	-1.10928	0.267311	0.707338	Apbb2	protein_coding	amyloid beta (A4) precursor protein-binding, family B, member 2
5	66338801	66339000	*	0.636551	0.919457	-2.6001	5	66298861	66618828	-	ENSMUSG00000029207	0	2472.85	0.923066	-0.115494	0.104116	-1.10928	0.267311	0.707338	Apbb2	protein_coding	amyloid beta (A4) precursor protein-binding, family B, member 2
5	66338901	66339100	*	0.467604	0.88349	-2.34156	5	66298861	66618828	-	ENSMUSG00000029207	0	2472.85	0.923066	-0.115494	0.104116	-1.10928	0.267311	0.707338	Apbb2	protein_coding	amyloid beta (A4) precursor protein-binding, family B, member 2
5	66344801	66345000	*	0.956988	0.95998	-0.294649	5	66298861	66618828	-	ENSMUSG00000029207	0	2472.85	0.923066	-0.115494	0.104116	-1.10928	0.267311	0.707338	Apbb2	protein_coding	amyloid beta (A4) precursor protein-binding, family B, member 2
5	66344901	66345100	*	0.447483	0.877968	-3.10427	5	66298861	66618828	-	ENSMUSG00000029207	0	2472.85	0.923066	-0.115494	0.104116	-1.10928	0.267311	0.707338	Apbb2	protein_coding	amyloid beta (A4) precursor protein-binding, family B, member 2
5	66345001	66345200	*	0.635921	0.919364	-2.39454	5	66298861	66618828	-	ENSMUSG00000029207	0	2472.85	0.923066	-0.115494	0.104116	-1.10928	0.267311	0.707338	Apbb2	protein_coding	amyloid beta (A4) precursor protein-binding, family B, member 2
5	66345101	66345300	*	0.985663	0.962409	-0.0848023	5	66298861	66618828	-	ENSMUSG00000029207	0	2472.85	0.923066	-0.115494	0.104116	-1.10928	0.267311	0.707338	Apbb2	protein_coding	amyloid beta (A4) precursor protein-binding, family B, member 2
5	66345201	66345400	*	0.771036	0.939266	-1.62311	5	66298861	66618828	-	ENSMUSG00000029207	0	2472.85	0.923066	-0.115494	0.104116	-1.10928	0.267311	0.707338	Apbb2	protein_coding	amyloid beta (A4) precursor protein-binding, family B, member 2
5	66367201	66367400	*	0.0932968	0.655642	7.31471	5	66298861	66618828	-	ENSMUSG00000029207	0	2472.85	0.923066	-0.115494	0.104116	-1.10928	0.267311	0.707338	Apbb2	protein_coding	amyloid beta (A4) precursor protein-binding, family B, member 2
5	66367301	66367500	*	0.0937032	0.656128	6.21163	5	66298861	66618828	-	ENSMUSG00000029207	0	2472.85	0.923066	-0.115494	0.104116	-1.10928	0.267311	0.707338	Apbb2	protein_coding	amyloid beta (A4) precursor protein-binding, family B, member 2
5	66367401	66367600	*	0.271544	0.809951	2.06767	5	66298861	66618828	-	ENSMUSG00000029207	0	2472.85	0.923066	-0.115494	0.104116	-1.10928	0.267311	0.707338	Apbb2	protein_coding	amyloid beta (A4) precursor protein-binding, family B, member 2
5	66368801	66369000	*	0.0207679	0.443779	3.27804	5	66298861	66618828	-	ENSMUSG00000029207	0	2472.85	0.923066	-0.115494	0.104116	-1.10928	0.267311	0.707338	Apbb2	protein_coding	amyloid beta (A4) precursor protein-binding, family B, member 2
5	66368901	66369100	*	0.176262	0.750416	2.43639	5	66298861	66618828	-	ENSMUSG00000029207	0	2472.85	0.923066	-0.115494	0.104116	-1.10928	0.267311	0.707338	Apbb2	protein_coding	amyloid beta (A4) precursor protein-binding, family B, member 2
5	66369001	66369200	*	0.536382	0.900392	1.69267	5	66298861	66618828	-	ENSMUSG00000029207	0	2472.85	0.923066	-0.115494	0.104116	-1.10928	0.267311	0.707338	Apbb2	protein_coding	amyloid beta (A4) precursor protein-binding, family B, member 2
5	66369101	66369300	*	0.247239	0.796743	4.5607	5	66298861	66618828	-	ENSMUSG00000029207	0	2472.85	0.923066	-0.115494	0.104116	-1.10928	0.267311	0.707338	Apbb2	protein_coding	amyloid beta (A4) precursor protein-binding, family B, member 2
5	66369201	66369400	*	0.864351	0.950944	-0.405601	5	66298861	66618828	-	ENSMUSG00000029207	0	2472.85	0.923066	-0.115494	0.104116	-1.10928	0.267311	0.707338	Apbb2	protein_coding	amyloid beta (A4) precursor protein-binding, family B, member 2
5	66385801	66386000	*	0.173582	0.74801	-2.56777	5	66298861	66618828	-	ENSMUSG00000029207	0	2472.85	0.923066	-0.115494	0.104116	-1.10928	0.267311	0.707338	Apbb2	protein_coding	amyloid beta (A4) precursor protein-binding, family B, member 2
5	66385901	66386100	*	0.0464478	0.553751	-2.33114	5	66298861	66618828	-	ENSMUSG00000029207	0	2472.85	0.923066	-0.115494	0.104116	-1.10928	0.267311	0.707338	Apbb2	protein_coding	amyloid beta (A4) precursor protein-binding, family B, member 2
5	66386001	66386200	*	0.139841	0.715141	-2.13886	5	66298861	66618828	-	ENSMUSG00000029207	0	2472.85	0.923066	-0.115494	0.104116	-1.10928	0.267311	0.707338	Apbb2	protein_coding	amyloid beta (A4) precursor protein-binding, family B, member 2
5	66392901	66393100	*	0.811893	0.944426	-0.410467	5	66298861	66618828	-	ENSMUSG00000029207	0	2472.85	0.923066	-0.115494	0.104116	-1.10928	0.267311	0.707338	Apbb2	protein_coding	amyloid beta (A4) precursor protein-binding, family B, member 2
5	66393001	66393200	*	0.322734	0.83305	1.49036	5	66298861	66618828	-	ENSMUSG00000029207	0	2472.85	0.923066	-0.115494	0.104116	-1.10928	0.267311	0.707338	Apbb2	protein_coding	amyloid beta (A4) precursor protein-binding, family B, member 2
5	66393101	66393300	*	0.106366	0.675582	2.45674	5	66298861	66618828	-	ENSMUSG00000029207	0	2472.85	0.923066	-0.115494	0.104116	-1.10928	0.267311	0.707338	Apbb2	protein_coding	amyloid beta (A4) precursor protein-binding, family B, member 2
5	66393201	66393400	*	0.349423	0.843975	-1.19336	5	66298861	66618828	-	ENSMUSG00000029207	0	2472.85	0.923066	-0.115494	0.104116	-1.10928	0.267311	0.707338	Apbb2	protein_coding	amyloid beta (A4) precursor protein-binding, family B, member 2
5	66393401	66393600	*	0.600611	0.91306	3.00115	5	66298861	66618828	-	ENSMUSG00000029207	0	2472.85	0.923066	-0.115494	0.104116	-1.10928	0.267311	0.707338	Apbb2	protein_coding	amyloid beta (A4) precursor protein-binding, family B, member 2
5	66393501	66393700	*	0.347152	0.842909	6.95632	5	66298861	66618828	-	ENSMUSG00000029207	0	2472.85	0.923066	-0.115494	0.104116	-1.10928	0.267311	0.707338	Apbb2	protein_coding	amyloid beta (A4) precursor protein-binding, family B, member 2
5	66407201	66407400	*	0.149264	0.726007	-5.93197	5	66298861	66618828	-	ENSMUSG00000029207	0	2472.85	0.923066	-0.115494	0.104116	-1.10928	0.267311	0.707338	Apbb2	protein_coding	amyloid beta (A4) precursor protein-binding, family B, member 2
5	66407301	66407500	*	0.149264	0.726007	-5.93197	5	66298861	66618828	-	ENSMUSG00000029207	0	2472.85	0.923066	-0.115494	0.104116	-1.10928	0.267311	0.707338	Apbb2	protein_coding	amyloid beta (A4) precursor protein-binding, family B, member 2
5	66407401	66407600	*	0.720378	0.93229	-2.38851	5	66298861	66618828	-	ENSMUSG00000029207	0	2472.85	0.923066	-0.115494	0.104116	-1.10928	0.267311	0.707338	Apbb2	protein_coding	amyloid beta (A4) precursor protein-binding, family B, member 2
5	66407501	66407700	*	0.720378	0.93229	-2.38851	5	66298861	66618828	-	ENSMUSG00000029207	0	2472.85	0.923066	-0.115494	0.104116	-1.10928	0.267311	0.707338	Apbb2	protein_coding	amyloid beta (A4) precursor protein-binding, family B, member 2
5	66408501	66408700	*	0.843584	0.948367	0.976681	5	66298861	66618828	-	ENSMUSG00000029207	0	2472.85	0.923066	-0.115494	0.104116	-1.10928	0.267311	0.707338	Apbb2	protein_coding	amyloid beta (A4) precursor protein-binding, family B, member 2
5	66408601	66408800	*	0.986887	0.962505	-0.0638664	5	66298861	66618828	-	ENSMUSG00000029207	0	2472.85	0.923066	-0.115494	0.104116	-1.10928	0.267311	0.707338	Apbb2	protein_coding	amyloid beta (A4) precursor protein-binding, family B, member 2
5	66408701	66408900	*	0.560347	0.906067	1.82807	5	66298861	66618828	-	ENSMUSG00000029207	0	2472.85	0.923066	-0.115494	0.104116	-1.10928	0.267311	0.707338	Apbb2	protein_coding	amyloid beta (A4) precursor protein-binding, family B, member 2
5	66408801	66409000	*	0.444596	0.877065	2.42219	5	66298861	66618828	-	ENSMUSG00000029207	0	2472.85	0.923066	-0.115494	0.104116	-1.10928	0.267311	0.707338	Apbb2	protein_coding	amyloid beta (A4) precursor protein-binding, family B, member 2
5	66408901	66409100	*	0.340718	0.840177	2.86926	5	66298861	66618828	-	ENSMUSG00000029207	0	2472.85	0.923066	-0.115494	0.104116	-1.10928	0.267311	0.707338	Apbb2	protein_coding	amyloid beta (A4) precursor protein-binding, family B, member 2
5	66409001	66409200	*	0.342857	0.841052	3.35932	5	66298861	66618828	-	ENSMUSG00000029207	0	2472.85	0.923066	-0.115494	0.104116	-1.10928	0.267311	0.707338	Apbb2	protein_coding	amyloid beta (A4) precursor protein-binding, family B, member 2
5	66413001	66413200	*	0.0132231	0.388622	-13.8254	5	66298861	66618828	-	ENSMUSG00000029207	0	2472.85	0.923066	-0.115494	0.104116	-1.10928	0.267311	0.707338	Apbb2	protein_coding	amyloid beta (A4) precursor protein-binding, family B, member 2
5	66413101	66413300	*	0.0844476	0.642471	-7.34752	5	66298861	66618828	-	ENSMUSG00000029207	0	2472.85	0.923066	-0.115494	0.104116	-1.10928	0.267311	0.707338	Apbb2	protein_coding	amyloid beta (A4) precursor protein-binding, family B, member 2
5	66413201	66413400	*	0.233681	0.789401	-3.53353	5	66298861	66618828	-	ENSMUSG00000029207	0	2472.85	0.923066	-0.115494	0.104116	-1.10928	0.267311	0.707338	Apbb2	protein_coding	amyloid beta (A4) precursor protein-binding, family B, member 2
5	66413301	66413500	*	0.352864	0.845337	-2.13914	5	66298861	66618828	-	ENSMUSG00000029207	0	2472.85	0.923066	-0.115494	0.104116	-1.10928	0.267311	0.707338	Apbb2	protein_coding	amyloid beta (A4) precursor protein-binding, family B, member 2
5	66424001	66424200	*	0.63996	0.920057	-2.87361	5	66298861	66618828	-	ENSMUSG00000029207	0	2472.85	0.923066	-0.115494	0.104116	-1.10928	0.267311	0.707338	Apbb2	protein_coding	amyloid beta (A4) precursor protein-binding, family B, member 2
5	66424101	66424300	*	0.948244	0.959208	0.274985	5	66298861	66618828	-	ENSMUSG00000029207	0	2472.85	0.923066	-0.115494	0.104116	-1.10928	0.267311	0.707338	Apbb2	protein_coding	amyloid beta (A4) precursor protein-binding, family B, member 2
5	66424201	66424400	*	0.29218	0.819314	3.67896	5	66298861	66618828	-	ENSMUSG00000029207	0	2472.85	0.923066	-0.115494	0.104116	-1.10928	0.267311	0.707338	Apbb2	protein_coding	amyloid beta (A4) precursor protein-binding, family B, member 2
5	66424301	66424500	*	0.00042166	0.101859	14.3592	5	66298861	66618828	-	ENSMUSG00000029207	0	2472.85	0.923066	-0.115494	0.104116	-1.10928	0.267311	0.707338	Apbb2	protein_coding	amyloid beta (A4) precursor protein-binding, family B, member 2
5	66427901	66428100	*	0.582063	0.909676	-5.61018	5	66298861	66618828	-	ENSMUSG00000029207	0	2472.85	0.923066	-0.115494	0.104116	-1.10928	0.267311	0.707338	Apbb2	protein_coding	amyloid beta (A4) precursor protein-binding, family B, member 2
5	66428001	66428200	*	0.582063	0.909676	-5.61018	5	66298861	66618828	-	ENSMUSG00000029207	0	2472.85	0.923066	-0.115494	0.104116	-1.10928	0.267311	0.707338	Apbb2	protein_coding	amyloid beta (A4) precursor protein-binding, family B, member 2
5	66428401	66428600	*	0.640981	0.920272	-1.69522	5	66298861	66618828	-	ENSMUSG00000029207	0	2472.85	0.923066	-0.115494	0.104116	-1.10928	0.267311	0.707338	Apbb2	protein_coding	amyloid beta (A4) precursor protein-binding, family B, member 2
5	66428501	66428700	*	0.514876	0.895358	-2.2881	5	66298861	66618828	-	ENSMUSG00000029207	0	2472.85	0.923066	-0.115494	0.104116	-1.10928	0.267311	0.707338	Apbb2	protein_coding	amyloid beta (A4) precursor protein-binding, family B, member 2
5	66470601	66470800	*	0.717199	0.931616	2.40579	5	66298861	66618828	-	ENSMUSG00000029207	0	2472.85	0.923066	-0.115494	0.104116	-1.10928	0.267311	0.707338	Apbb2	protein_coding	amyloid beta (A4) precursor protein-binding, family B, member 2
5	66470701	66470900	*	0.264514	0.806099	5.58615	5	66298861	66618828	-	ENSMUSG00000029207	0	2472.85	0.923066	-0.115494	0.104116	-1.10928	0.267311	0.707338	Apbb2	protein_coding	amyloid beta (A4) precursor protein-binding, family B, member 2
5	66470801	66471000	*	0.153618	0.730317	9.08371	5	66298861	66618828	-	ENSMUSG00000029207	0	2472.85	0.923066	-0.115494	0.104116	-1.10928	0.267311	0.707338	Apbb2	protein_coding	amyloid beta (A4) precursor protein-binding, family B, member 2
5	66470901	66471100	*	0.238745	0.792061	10.2747	5	66298861	66618828	-	ENSMUSG00000029207	0	2472.85	0.923066	-0.115494	0.104116	-1.10928	0.267311	0.707338	Apbb2	protein_coding	amyloid beta (A4) precursor protein-binding, family B, member 2
5	66473501	66473700	*	0.122188	0.695521	-7.38125	5	66298861	66618828	-	ENSMUSG00000029207	0	2472.85	0.923066	-0.115494	0.104116	-1.10928	0.267311	0.707338	Apbb2	protein_coding	amyloid beta (A4) precursor protein-binding, family B, member 2
5	66473601	66473800	*	0.965631	0.960815	0.11939	5	66298861	66618828	-	ENSMUSG00000029207	0	2472.85	0.923066	-0.115494	0.104116	-1.10928	0.267311	0.707338	Apbb2	protein_coding	amyloid beta (A4) precursor protein-binding, family B, member 2
5	66473701	66473900	*	0.344425	0.841783	5.00121	5	66298861	66618828	-	ENSMUSG00000029207	0	2472.85	0.923066	-0.115494	0.104116	-1.10928	0.267311	0.707338	Apbb2	protein_coding	amyloid beta (A4) precursor protein-binding, family B, member 2
5	66476001	66476200	*	0.240468	0.792862	-2.66243	5	66298861	66618828	-	ENSMUSG00000029207	0	2472.85	0.923066	-0.115494	0.104116	-1.10928	0.267311	0.707338	Apbb2	protein_coding	amyloid beta (A4) precursor protein-binding, family B, member 2
5	66476101	66476300	*	0.436165	0.874446	-1.65224	5	66298861	66618828	-	ENSMUSG00000029207	0	2472.85	0.923066	-0.115494	0.104116	-1.10928	0.267311	0.707338	Apbb2	protein_coding	amyloid beta (A4) precursor protein-binding, family B, member 2
5	66523801	66524000	*	0.106915	0.676247	4.40594	5	66298861	66618828	-	ENSMUSG00000029207	0	2472.85	0.923066	-0.115494	0.104116	-1.10928	0.267311	0.707338	Apbb2	protein_coding	amyloid beta (A4) precursor protein-binding, family B, member 2
5	66523901	66524100	*	0.049846	0.56377	3.83478	5	66298861	66618828	-	ENSMUSG00000029207	0	2472.85	0.923066	-0.115494	0.104116	-1.10928	0.267311	0.707338	Apbb2	protein_coding	amyloid beta (A4) precursor protein-binding, family B, member 2
5	66524001	66524200	*	0.14698	0.723412	1.85977	5	66298861	66618828	-	ENSMUSG00000029207	0	2472.85	0.923066	-0.115494	0.104116	-1.10928	0.267311	0.707338	Apbb2	protein_coding	amyloid beta (A4) precursor protein-binding, family B, member 2
5	66530401	66530600	*	0.815859	0.945048	-0.921686	5	66298861	66618828	-	ENSMUSG00000029207	0	2472.85	0.923066	-0.115494	0.104116	-1.10928	0.267311	0.707338	Apbb2	protein_coding	amyloid beta (A4) precursor protein-binding, family B, member 2
5	66530501	66530700	*	0.155633	0.732267	9.81771	5	66298861	66618828	-	ENSMUSG00000029207	0	2472.85	0.923066	-0.115494	0.104116	-1.10928	0.267311	0.707338	Apbb2	protein_coding	amyloid beta (A4) precursor protein-binding, family B, member 2
5	66532101	66532300	*	0.258729	0.802962	6.26739	5	66298861	66618828	-	ENSMUSG00000029207	0	2472.85	0.923066	-0.115494	0.104116	-1.10928	0.267311	0.707338	Apbb2	protein_coding	amyloid beta (A4) precursor protein-binding, family B, member 2
5	66532201	66532400	*	0.00152707	0.177648	8.6226	5	66298861	66618828	-	ENSMUSG00000029207	0	2472.85	0.923066	-0.115494	0.104116	-1.10928	0.267311	0.707338	Apbb2	protein_coding	amyloid beta (A4) precursor protein-binding, family B, member 2
5	66532301	66532500	*	0.0417727	0.53773	8.60175	5	66298861	66618828	-	ENSMUSG00000029207	0	2472.85	0.923066	-0.115494	0.104116	-1.10928	0.267311	0.707338	Apbb2	protein_coding	amyloid beta (A4) precursor protein-binding, family B, member 2
5	66532401	66532600	*	0.0173853	0.421799	11.3228	5	66298861	66618828	-	ENSMUSG00000029207	0	2472.85	0.923066	-0.115494	0.104116	-1.10928	0.267311	0.707338	Apbb2	protein_coding	amyloid beta (A4) precursor protein-binding, family B, member 2
5	66532501	66532700	*	0.00106038	0.152661	17.2448	5	66298861	66618828	-	ENSMUSG00000029207	0	2472.85	0.923066	-0.115494	0.104116	-1.10928	0.267311	0.707338	Apbb2	protein_coding	amyloid beta (A4) precursor protein-binding, family B, member 2
5	66532601	66532800	*	0.0391528	0.529203	12.0504	5	66298861	66618828	-	ENSMUSG00000029207	0	2472.85	0.923066	-0.115494	0.104116	-1.10928	0.267311	0.707338	Apbb2	protein_coding	amyloid beta (A4) precursor protein-binding, family B, member 2
5	66532701	66532900	*	0.102405	0.669858	9.24381	5	66298861	66618828	-	ENSMUSG00000029207	0	2472.85	0.923066	-0.115494	0.104116	-1.10928	0.267311	0.707338	Apbb2	protein_coding	amyloid beta (A4) precursor protein-binding, family B, member 2
5	66545401	66545600	*	0.886071	0.953322	-0.150351	5	66298861	66618828	-	ENSMUSG00000029207	0	2472.85	0.923066	-0.115494	0.104116	-1.10928	0.267311	0.707338	Apbb2	protein_coding	amyloid beta (A4) precursor protein-binding, family B, member 2
5	66545501	66545700	*	0.886071	0.953322	-0.150351	5	66298861	66618828	-	ENSMUSG00000029207	0	2472.85	0.923066	-0.115494	0.104116	-1.10928	0.267311	0.707338	Apbb2	protein_coding	amyloid beta (A4) precursor protein-binding, family B, member 2
5	66545601	66545800	*	0.00364427	0.250155	-3.38575	5	66298861	66618828	-	ENSMUSG00000029207	0	2472.85	0.923066	-0.115494	0.104116	-1.10928	0.267311	0.707338	Apbb2	protein_coding	amyloid beta (A4) precursor protein-binding, family B, member 2
5	66545701	66545900	*	0.162419	0.738923	-2.86705	5	66298861	66618828	-	ENSMUSG00000029207	0	2472.85	0.923066	-0.115494	0.104116	-1.10928	0.267311	0.707338	Apbb2	protein_coding	amyloid beta (A4) precursor protein-binding, family B, member 2
5	66545801	66546000	*	0.368809	0.851003	-2.48998	5	66298861	66618828	-	ENSMUSG00000029207	0	2472.85	0.923066	-0.115494	0.104116	-1.10928	0.267311	0.707338	Apbb2	protein_coding	amyloid beta (A4) precursor protein-binding, family B, member 2
5	66545901	66546100	*	0.54352	0.902596	-2.62011	5	66298861	66618828	-	ENSMUSG00000029207	0	2472.85	0.923066	-0.115494	0.104116	-1.10928	0.267311	0.707338	Apbb2	protein_coding	amyloid beta (A4) precursor protein-binding, family B, member 2
5	66546001	66546200	*	0.717659	0.931702	-1.61713	5	66298861	66618828	-	ENSMUSG00000029207	0	2472.85	0.923066	-0.115494	0.104116	-1.10928	0.267311	0.707338	Apbb2	protein_coding	amyloid beta (A4) precursor protein-binding, family B, member 2
5	66599801	66600000	*	0.0228399	0.455596	10.6466	5	66298861	66618828	-	ENSMUSG00000029207	0	2472.85	0.923066	-0.115494	0.104116	-1.10928	0.267311	0.707338	Apbb2	protein_coding	amyloid beta (A4) precursor protein-binding, family B, member 2
5	66599901	66600100	*	0.012226	0.378121	6.5399	5	66298861	66618828	-	ENSMUSG00000029207	0	2472.85	0.923066	-0.115494	0.104116	-1.10928	0.267311	0.707338	Apbb2	protein_coding	amyloid beta (A4) precursor protein-binding, family B, member 2
5	66600001	66600200	*	0.0746198	0.624042	5.33944	5	66298861	66618828	-	ENSMUSG00000029207	0	2472.85	0.923066	-0.115494	0.104116	-1.10928	0.267311	0.707338	Apbb2	protein_coding	amyloid beta (A4) precursor protein-binding, family B, member 2
5	66600101	66600300	*	0.730676	0.933483	0.828804	5	66298861	66618828	-	ENSMUSG00000029207	0	2472.85	0.923066	-0.115494	0.104116	-1.10928	0.267311	0.707338	Apbb2	protein_coding	amyloid beta (A4) precursor protein-binding, family B, member 2
5	66600201	66600400	*	0.29483	0.820516	-1.86411	5	66298861	66618828	-	ENSMUSG00000029207	0	2472.85	0.923066	-0.115494	0.104116	-1.10928	0.267311	0.707338	Apbb2	protein_coding	amyloid beta (A4) precursor protein-binding, family B, member 2
5	66619501	66619700	*	0.503795	0.892432	-1.49463	5	66298861	66618828	-	ENSMUSG00000029207	-674	2472.85	0.923066	-0.115494	0.104116	-1.10928	0.267311	0.707338	Apbb2	protein_coding	amyloid beta (A4) precursor protein-binding, family B, member 2
5	66619601	66619800	*	0.91622	0.956465	0.317735	5	66298861	66618828	-	ENSMUSG00000029207	-774	2472.85	0.923066	-0.115494	0.104116	-1.10928	0.267311	0.707338	Apbb2	protein_coding	amyloid beta (A4) precursor protein-binding, family B, member 2
5	66619701	66619900	*	0.660268	0.923237	-1.26278	5	66298861	66618828	-	ENSMUSG00000029207	-874	2472.85	0.923066	-0.115494	0.104116	-1.10928	0.267311	0.707338	Apbb2	protein_coding	amyloid beta (A4) precursor protein-binding, family B, member 2
5	66619801	66620000	*	0.562527	0.906631	-1.41106	5	66298861	66618828	-	ENSMUSG00000029207	-974	2472.85	0.923066	-0.115494	0.104116	-1.10928	0.267311	0.707338	Apbb2	protein_coding	amyloid beta (A4) precursor protein-binding, family B, member 2
5	66619901	66620100	*	0.275033	0.8114	-3.2245	5	66298861	66618828	-	ENSMUSG00000029207	-1074	2472.85	0.923066	-0.115494	0.104116	-1.10928	0.267311	0.707338	Apbb2	protein_coding	amyloid beta (A4) precursor protein-binding, family B, member 2
5	66620001	66620200	*	0.649247	0.921599	1.56195	5	66298861	66618828	-	ENSMUSG00000029207	-1174	2472.85	0.923066	-0.115494	0.104116	-1.10928	0.267311	0.707338	Apbb2	protein_coding	amyloid beta (A4) precursor protein-binding, family B, member 2
5	66620101	66620300	*	0.412524	0.866569	0.947503	5	66298861	66618828	-	ENSMUSG00000029207	-1274	2472.85	0.923066	-0.115494	0.104116	-1.10928	0.267311	0.707338	Apbb2	protein_coding	amyloid beta (A4) precursor protein-binding, family B, member 2
5	66620201	66620400	*	0.544018	0.902707	0.562162	5	66298861	66618828	-	ENSMUSG00000029207	-1374	2472.85	0.923066	-0.115494	0.104116	-1.10928	0.267311	0.707338	Apbb2	protein_coding	amyloid beta (A4) precursor protein-binding, family B, member 2
5	66620801	66621000	*	0.141382	0.717157	-3.74885	5	66298861	66618828	-	ENSMUSG00000029207	-1974	2472.85	0.923066	-0.115494	0.104116	-1.10928	0.267311	0.707338	Apbb2	protein_coding	amyloid beta (A4) precursor protein-binding, family B, member 2
5	66675301	66675500	*	0.541034	0.901888	1.53354	5	66676098	66687231	+	ENSMUSG00000029223	-599	147.889	0.717435	-0.47908	0.357763	-1.3391	0.180538	0.616484	Uchl1	protein_coding	ubiquitin carboxy-terminal hydrolase L1
5	66675401	66675600	*	0.840779	0.947967	0.511841	5	66676098	66687231	+	ENSMUSG00000029223	-499	147.889	0.717435	-0.47908	0.357763	-1.3391	0.180538	0.616484	Uchl1	protein_coding	ubiquitin carboxy-terminal hydrolase L1
5	66675501	66675700	*	0.905696	0.95547	0.1131	5	66676098	66687231	+	ENSMUSG00000029223	-399	147.889	0.717435	-0.47908	0.357763	-1.3391	0.180538	0.616484	Uchl1	protein_coding	ubiquitin carboxy-terminal hydrolase L1
5	66675601	66675800	*	0.932544	0.957842	0.0641044	5	66676098	66687231	+	ENSMUSG00000029223	-299	147.889	0.717435	-0.47908	0.357763	-1.3391	0.180538	0.616484	Uchl1	protein_coding	ubiquitin carboxy-terminal hydrolase L1
5	66675801	66676000	*	0.481504	0.88676	-0.483098	5	66676098	66687231	+	ENSMUSG00000029223	-99	147.889	0.717435	-0.47908	0.357763	-1.3391	0.180538	0.616484	Uchl1	protein_coding	ubiquitin carboxy-terminal hydrolase L1
5	66675901	66676100	*	0.522333	0.896898	-0.431977	5	66676098	66687231	+	ENSMUSG00000029223	0	147.889	0.717435	-0.47908	0.357763	-1.3391	0.180538	0.616484	Uchl1	protein_coding	ubiquitin carboxy-terminal hydrolase L1
5	66676001	66676200	*	0.872583	0.951772	-0.110398	5	66676098	66687231	+	ENSMUSG00000029223	0	147.889	0.717435	-0.47908	0.357763	-1.3391	0.180538	0.616484	Uchl1	protein_coding	ubiquitin carboxy-terminal hydrolase L1
5	66676101	66676300	*	0.442174	0.876312	-0.55797	5	66676098	66687231	+	ENSMUSG00000029223	0	147.889	0.717435	-0.47908	0.357763	-1.3391	0.180538	0.616484	Uchl1	protein_coding	ubiquitin carboxy-terminal hydrolase L1
5	66676201	66676400	*	0.00727743	0.321022	-1.68602	5	66676098	66687231	+	ENSMUSG00000029223	0	147.889	0.717435	-0.47908	0.357763	-1.3391	0.180538	0.616484	Uchl1	protein_coding	ubiquitin carboxy-terminal hydrolase L1
5	66676301	66676500	*	0.123182	0.696811	-1.05149	5	66676098	66687231	+	ENSMUSG00000029223	0	147.889	0.717435	-0.47908	0.357763	-1.3391	0.180538	0.616484	Uchl1	protein_coding	ubiquitin carboxy-terminal hydrolase L1
5	66676401	66676600	*	0.685511	0.927032	-0.271084	5	66676098	66687231	+	ENSMUSG00000029223	0	147.889	0.717435	-0.47908	0.357763	-1.3391	0.180538	0.616484	Uchl1	protein_coding	ubiquitin carboxy-terminal hydrolase L1
5	66676501	66676700	*	0.24168	0.793801	-0.493954	5	66676098	66687231	+	ENSMUSG00000029223	0	147.889	0.717435	-0.47908	0.357763	-1.3391	0.180538	0.616484	Uchl1	protein_coding	ubiquitin carboxy-terminal hydrolase L1
5	66676601	66676800	*	0.254071	0.800458	-0.52458	5	66676098	66687231	+	ENSMUSG00000029223	0	147.889	0.717435	-0.47908	0.357763	-1.3391	0.180538	0.616484	Uchl1	protein_coding	ubiquitin carboxy-terminal hydrolase L1
5	66677601	66677800	*	0.631623	0.918562	-2.70094	5	66676098	66687231	+	ENSMUSG00000029223	0	147.889	0.717435	-0.47908	0.357763	-1.3391	0.180538	0.616484	Uchl1	protein_coding	ubiquitin carboxy-terminal hydrolase L1
5	66677701	66677900	*	0.623081	0.91729	-1.89502	5	66676098	66687231	+	ENSMUSG00000029223	0	147.889	0.717435	-0.47908	0.357763	-1.3391	0.180538	0.616484	Uchl1	protein_coding	ubiquitin carboxy-terminal hydrolase L1
5	66677801	66678000	*	0.553066	0.904622	1.20677	5	66676098	66687231	+	ENSMUSG00000029223	0	147.889	0.717435	-0.47908	0.357763	-1.3391	0.180538	0.616484	Uchl1	protein_coding	ubiquitin carboxy-terminal hydrolase L1
5	66677901	66678100	*	0.394036	0.860422	-1.05383	5	66676098	66687231	+	ENSMUSG00000029223	0	147.889	0.717435	-0.47908	0.357763	-1.3391	0.180538	0.616484	Uchl1	protein_coding	ubiquitin carboxy-terminal hydrolase L1
5	66678001	66678200	*	0.0284422	0.486627	-3.12774	5	66676098	66687231	+	ENSMUSG00000029223	0	147.889	0.717435	-0.47908	0.357763	-1.3391	0.180538	0.616484	Uchl1	protein_coding	ubiquitin carboxy-terminal hydrolase L1
5	66678101	66678300	*	0.789838	0.941545	-0.823324	5	66676098	66687231	+	ENSMUSG00000029223	0	147.889	0.717435	-0.47908	0.357763	-1.3391	0.180538	0.616484	Uchl1	protein_coding	ubiquitin carboxy-terminal hydrolase L1
5	66678201	66678400	*	0.321639	0.832467	6.57367	5	66676098	66687231	+	ENSMUSG00000029223	0	147.889	0.717435	-0.47908	0.357763	-1.3391	0.180538	0.616484	Uchl1	protein_coding	ubiquitin carboxy-terminal hydrolase L1
5	66678301	66678500	*	0.743535	0.9354	-1.07707	5	66676098	66687231	+	ENSMUSG00000029223	0	147.889	0.717435	-0.47908	0.357763	-1.3391	0.180538	0.616484	Uchl1	protein_coding	ubiquitin carboxy-terminal hydrolase L1
5	66678401	66678600	*	0.962	0.960519	-0.153233	5	66676098	66687231	+	ENSMUSG00000029223	0	147.889	0.717435	-0.47908	0.357763	-1.3391	0.180538	0.616484	Uchl1	protein_coding	ubiquitin carboxy-terminal hydrolase L1
5	66678501	66678700	*	0.57155	0.907916	-1.96071	5	66676098	66687231	+	ENSMUSG00000029223	0	147.889	0.717435	-0.47908	0.357763	-1.3391	0.180538	0.616484	Uchl1	protein_coding	ubiquitin carboxy-terminal hydrolase L1
5	66678601	66678800	*	0.970315	0.961228	-0.0603596	5	66676098	66687231	+	ENSMUSG00000029223	0	147.889	0.717435	-0.47908	0.357763	-1.3391	0.180538	0.616484	Uchl1	protein_coding	ubiquitin carboxy-terminal hydrolase L1
5	66678701	66678900	*	0.382585	0.856144	1.44902	5	66676098	66687231	+	ENSMUSG00000029223	0	147.889	0.717435	-0.47908	0.357763	-1.3391	0.180538	0.616484	Uchl1	protein_coding	ubiquitin carboxy-terminal hydrolase L1
5	66678801	66679000	*	0.997659	0.962931	-0.00956498	5	66676098	66687231	+	ENSMUSG00000029223	0	147.889	0.717435	-0.47908	0.357763	-1.3391	0.180538	0.616484	Uchl1	protein_coding	ubiquitin carboxy-terminal hydrolase L1
5	66678901	66679100	*	0.837809	0.947533	-0.545525	5	66676098	66687231	+	ENSMUSG00000029223	0	147.889	0.717435	-0.47908	0.357763	-1.3391	0.180538	0.616484	Uchl1	protein_coding	ubiquitin carboxy-terminal hydrolase L1
5	66679001	66679200	*	0.640755	0.920272	-2.04676	5	66676098	66687231	+	ENSMUSG00000029223	0	147.889	0.717435	-0.47908	0.357763	-1.3391	0.180538	0.616484	Uchl1	protein_coding	ubiquitin carboxy-terminal hydrolase L1
5	66679101	66679300	*	0.195737	0.764788	5.64516	5	66676098	66687231	+	ENSMUSG00000029223	0	147.889	0.717435	-0.47908	0.357763	-1.3391	0.180538	0.616484	Uchl1	protein_coding	ubiquitin carboxy-terminal hydrolase L1
5	66679201	66679400	*	0.959961	0.960306	0.231721	5	66676098	66687231	+	ENSMUSG00000029223	0	147.889	0.717435	-0.47908	0.357763	-1.3391	0.180538	0.616484	Uchl1	protein_coding	ubiquitin carboxy-terminal hydrolase L1
5	66679401	66679600	*	0.173451	0.747935	6.08348	5	66676098	66687231	+	ENSMUSG00000029223	0	147.889	0.717435	-0.47908	0.357763	-1.3391	0.180538	0.616484	Uchl1	protein_coding	ubiquitin carboxy-terminal hydrolase L1
5	66679501	66679700	*	0.890389	0.953666	0.377453	5	66676098	66687231	+	ENSMUSG00000029223	0	147.889	0.717435	-0.47908	0.357763	-1.3391	0.180538	0.616484	Uchl1	protein_coding	ubiquitin carboxy-terminal hydrolase L1
5	66679601	66679800	*	0.980413	0.962081	-0.040884	5	66676098	66687231	+	ENSMUSG00000029223	0	147.889	0.717435	-0.47908	0.357763	-1.3391	0.180538	0.616484	Uchl1	protein_coding	ubiquitin carboxy-terminal hydrolase L1
5	66679701	66679900	*	0.780367	0.940366	-0.370056	5	66676098	66687231	+	ENSMUSG00000029223	0	147.889	0.717435	-0.47908	0.357763	-1.3391	0.180538	0.616484	Uchl1	protein_coding	ubiquitin carboxy-terminal hydrolase L1
5	66679801	66680000	*	0.940296	0.958614	-0.340136	5	66676098	66687231	+	ENSMUSG00000029223	0	147.889	0.717435	-0.47908	0.357763	-1.3391	0.180538	0.616484	Uchl1	protein_coding	ubiquitin carboxy-terminal hydrolase L1
5	66687001	66687200	*	0.585806	0.910226	-1.14986	5	66676098	66687231	+	ENSMUSG00000029223	0	147.889	0.717435	-0.47908	0.357763	-1.3391	0.180538	0.616484	Uchl1	protein_coding	ubiquitin carboxy-terminal hydrolase L1
5	66687101	66687300	*	0.379352	0.854965	-1.83924	5	66676098	66687231	+	ENSMUSG00000029223	0	147.889	0.717435	-0.47908	0.357763	-1.3391	0.180538	0.616484	Uchl1	protein_coding	ubiquitin carboxy-terminal hydrolase L1
5	66746701	66746900	*	0.116126	0.687949	3.93102	5	66745835	67057159	+	ENSMUSG00000037736	0	63.31	1.1508	0.202639	0.449402	0.450908	0.652056	0.915385	Limch1	protein_coding	LIM and calponin homology domains 1
5	66746801	66747000	*	0.198081	0.766579	5.14538	5	66745835	67057159	+	ENSMUSG00000037736	0	63.31	1.1508	0.202639	0.449402	0.450908	0.652056	0.915385	Limch1	protein_coding	LIM and calponin homology domains 1
5	66746901	66747100	*	0.74673	0.935932	2.18052	5	66745835	67057159	+	ENSMUSG00000037736	0	63.31	1.1508	0.202639	0.449402	0.450908	0.652056	0.915385	Limch1	protein_coding	LIM and calponin homology domains 1
5	66747001	66747200	*	0.763156	0.938157	-1.75144	5	66745835	67057159	+	ENSMUSG00000037736	0	63.31	1.1508	0.202639	0.449402	0.450908	0.652056	0.915385	Limch1	protein_coding	LIM and calponin homology domains 1
5	66747101	66747300	*	0.180674	0.753889	5.90313	5	66745835	67057159	+	ENSMUSG00000037736	0	63.31	1.1508	0.202639	0.449402	0.450908	0.652056	0.915385	Limch1	protein_coding	LIM and calponin homology domains 1
5	66747201	66747400	*	0.472523	0.884809	2.9503	5	66745835	67057159	+	ENSMUSG00000037736	0	63.31	1.1508	0.202639	0.449402	0.450908	0.652056	0.915385	Limch1	protein_coding	LIM and calponin homology domains 1
5	66747301	66747500	*	0.624503	0.917498	2.01203	5	66745835	67057159	+	ENSMUSG00000037736	0	63.31	1.1508	0.202639	0.449402	0.450908	0.652056	0.915385	Limch1	protein_coding	LIM and calponin homology domains 1
5	66747401	66747600	*	0.632031	0.91863	3.02005	5	66745835	67057159	+	ENSMUSG00000037736	0	63.31	1.1508	0.202639	0.449402	0.450908	0.652056	0.915385	Limch1	protein_coding	LIM and calponin homology domains 1
5	66747501	66747700	*	0.632031	0.91863	3.02005	5	66745835	67057159	+	ENSMUSG00000037736	0	63.31	1.1508	0.202639	0.449402	0.450908	0.652056	0.915385	Limch1	protein_coding	LIM and calponin homology domains 1
5	66765701	66765900	*	0.841486	0.948036	1.18004	5	66745835	67057159	+	ENSMUSG00000037736	0	63.31	1.1508	0.202639	0.449402	0.450908	0.652056	0.915385	Limch1	protein_coding	LIM and calponin homology domains 1
5	66765801	66766000	*	0.603246	0.913498	2.97138	5	66745835	67057159	+	ENSMUSG00000037736	0	63.31	1.1508	0.202639	0.449402	0.450908	0.652056	0.915385	Limch1	protein_coding	LIM and calponin homology domains 1
5	66765901	66766100	*	0.409303	0.865656	3.34025	5	66745835	67057159	+	ENSMUSG00000037736	0	63.31	1.1508	0.202639	0.449402	0.450908	0.652056	0.915385	Limch1	protein_coding	LIM and calponin homology domains 1
5	66766001	66766200	*	0.981975	0.96219	-0.0927644	5	66745835	67057159	+	ENSMUSG00000037736	0	63.31	1.1508	0.202639	0.449402	0.450908	0.652056	0.915385	Limch1	protein_coding	LIM and calponin homology domains 1
5	66783301	66783500	*	0.79274	0.941848	0.555327	5	66745835	67057159	+	ENSMUSG00000037736	0	63.31	1.1508	0.202639	0.449402	0.450908	0.652056	0.915385	Limch1	protein_coding	LIM and calponin homology domains 1
5	66783401	66783600	*	0.79274	0.941848	0.555327	5	66745835	67057159	+	ENSMUSG00000037736	0	63.31	1.1508	0.202639	0.449402	0.450908	0.652056	0.915385	Limch1	protein_coding	LIM and calponin homology domains 1
5	66784601	66784800	*	0.768989	0.938919	-1.58975	5	66745835	67057159	+	ENSMUSG00000037736	0	63.31	1.1508	0.202639	0.449402	0.450908	0.652056	0.915385	Limch1	protein_coding	LIM and calponin homology domains 1
5	66784701	66784900	*	0.573055	0.908208	-2.50959	5	66745835	67057159	+	ENSMUSG00000037736	0	63.31	1.1508	0.202639	0.449402	0.450908	0.652056	0.915385	Limch1	protein_coding	LIM and calponin homology domains 1
5	66784801	66785000	*	0.703584	0.929853	-1.68705	5	66745835	67057159	+	ENSMUSG00000037736	0	63.31	1.1508	0.202639	0.449402	0.450908	0.652056	0.915385	Limch1	protein_coding	LIM and calponin homology domains 1
5	66784901	66785100	*	0.64339	0.920655	1.75856	5	66745835	67057159	+	ENSMUSG00000037736	0	63.31	1.1508	0.202639	0.449402	0.450908	0.652056	0.915385	Limch1	protein_coding	LIM and calponin homology domains 1
5	66785001	66785200	*	0.75267	0.936884	1.21296	5	66745835	67057159	+	ENSMUSG00000037736	0	63.31	1.1508	0.202639	0.449402	0.450908	0.652056	0.915385	Limch1	protein_coding	LIM and calponin homology domains 1
5	66798201	66798400	*	0.0878873	0.647509	-8.24959	5	66745835	67057159	+	ENSMUSG00000037736	0	63.31	1.1508	0.202639	0.449402	0.450908	0.652056	0.915385	Limch1	protein_coding	LIM and calponin homology domains 1
5	66798301	66798500	*	0.0878873	0.647509	-8.24959	5	66745835	67057159	+	ENSMUSG00000037736	0	63.31	1.1508	0.202639	0.449402	0.450908	0.652056	0.915385	Limch1	protein_coding	LIM and calponin homology domains 1
5	66798501	66798700	*	0.0121717	0.377678	-8.0364	5	66745835	67057159	+	ENSMUSG00000037736	0	63.31	1.1508	0.202639	0.449402	0.450908	0.652056	0.915385	Limch1	protein_coding	LIM and calponin homology domains 1
5	66798601	66798800	*	0.00176811	0.188879	-7.4223	5	66745835	67057159	+	ENSMUSG00000037736	0	63.31	1.1508	0.202639	0.449402	0.450908	0.652056	0.915385	Limch1	protein_coding	LIM and calponin homology domains 1
5	66798701	66798900	*	0.171586	0.746332	-4.53313	5	66745835	67057159	+	ENSMUSG00000037736	0	63.31	1.1508	0.202639	0.449402	0.450908	0.652056	0.915385	Limch1	protein_coding	LIM and calponin homology domains 1
5	66798801	66799000	*	0.333073	0.837157	4.20281	5	66745835	67057159	+	ENSMUSG00000037736	0	63.31	1.1508	0.202639	0.449402	0.450908	0.652056	0.915385	Limch1	protein_coding	LIM and calponin homology domains 1
5	66798901	66799100	*	0.0788081	0.632007	11.856	5	66745835	67057159	+	ENSMUSG00000037736	0	63.31	1.1508	0.202639	0.449402	0.450908	0.652056	0.915385	Limch1	protein_coding	LIM and calponin homology domains 1
5	66816801	66817000	*	0.212924	0.776526	4.80759	5	66745835	67057159	+	ENSMUSG00000037736	0	63.31	1.1508	0.202639	0.449402	0.450908	0.652056	0.915385	Limch1	protein_coding	LIM and calponin homology domains 1
5	66816901	66817100	*	0.944915	0.95894	0.108569	5	66745835	67057159	+	ENSMUSG00000037736	0	63.31	1.1508	0.202639	0.449402	0.450908	0.652056	0.915385	Limch1	protein_coding	LIM and calponin homology domains 1
5	66817001	66817200	*	0.648817	0.921514	-0.762083	5	66745835	67057159	+	ENSMUSG00000037736	0	63.31	1.1508	0.202639	0.449402	0.450908	0.652056	0.915385	Limch1	protein_coding	LIM and calponin homology domains 1
5	66817101	66817300	*	0.779993	0.940302	-1.22901	5	66745835	67057159	+	ENSMUSG00000037736	0	63.31	1.1508	0.202639	0.449402	0.450908	0.652056	0.915385	Limch1	protein_coding	LIM and calponin homology domains 1
5	66890601	66890800	*	0.966154	0.960845	-0.0764156	5	66745835	67057159	+	ENSMUSG00000037736	0	63.31	1.1508	0.202639	0.449402	0.450908	0.652056	0.915385	Limch1	protein_coding	LIM and calponin homology domains 1
5	66890701	66890900	*	0.575818	0.908727	-0.735975	5	66745835	67057159	+	ENSMUSG00000037736	0	63.31	1.1508	0.202639	0.449402	0.450908	0.652056	0.915385	Limch1	protein_coding	LIM and calponin homology domains 1
5	66890801	66891000	*	0.212305	0.77626	-1.79415	5	66745835	67057159	+	ENSMUSG00000037736	0	63.31	1.1508	0.202639	0.449402	0.450908	0.652056	0.915385	Limch1	protein_coding	LIM and calponin homology domains 1
5	66902501	66902700	*	0.204705	0.771141	5.52105	5	66745835	67057159	+	ENSMUSG00000037736	0	63.31	1.1508	0.202639	0.449402	0.450908	0.652056	0.915385	Limch1	protein_coding	LIM and calponin homology domains 1
5	66902601	66902800	*	0.0695077	0.613181	8.2242	5	66745835	67057159	+	ENSMUSG00000037736	0	63.31	1.1508	0.202639	0.449402	0.450908	0.652056	0.915385	Limch1	protein_coding	LIM and calponin homology domains 1
5	66902701	66902900	*	0.0109518	0.365958	13.2382	5	66745835	67057159	+	ENSMUSG00000037736	0	63.31	1.1508	0.202639	0.449402	0.450908	0.652056	0.915385	Limch1	protein_coding	LIM and calponin homology domains 1
5	66913501	66913700	*	0.583983	0.909955	-2.20927	5	66745835	67057159	+	ENSMUSG00000037736	0	63.31	1.1508	0.202639	0.449402	0.450908	0.652056	0.915385	Limch1	protein_coding	LIM and calponin homology domains 1
5	66913601	66913800	*	0.565237	0.907019	-1.44423	5	66745835	67057159	+	ENSMUSG00000037736	0	63.31	1.1508	0.202639	0.449402	0.450908	0.652056	0.915385	Limch1	protein_coding	LIM and calponin homology domains 1
5	66913701	66913900	*	0.970804	0.961245	-0.0736568	5	66745835	67057159	+	ENSMUSG00000037736	0	63.31	1.1508	0.202639	0.449402	0.450908	0.652056	0.915385	Limch1	protein_coding	LIM and calponin homology domains 1
5	66913801	66914000	*	0.546852	0.903376	1.59463	5	66745835	67057159	+	ENSMUSG00000037736	0	63.31	1.1508	0.202639	0.449402	0.450908	0.652056	0.915385	Limch1	protein_coding	LIM and calponin homology domains 1
5	66913901	66914100	*	0.048497	0.560189	6.72906	5	66745835	67057159	+	ENSMUSG00000037736	0	63.31	1.1508	0.202639	0.449402	0.450908	0.652056	0.915385	Limch1	protein_coding	LIM and calponin homology domains 1
5	66959101	66959300	*	0.768374	0.938832	1.49311	5	66745835	67057159	+	ENSMUSG00000037736	0	63.31	1.1508	0.202639	0.449402	0.450908	0.652056	0.915385	Limch1	protein_coding	LIM and calponin homology domains 1
5	66959201	66959400	*	0.609612	0.914944	-2.08553	5	66745835	67057159	+	ENSMUSG00000037736	0	63.31	1.1508	0.202639	0.449402	0.450908	0.652056	0.915385	Limch1	protein_coding	LIM and calponin homology domains 1
5	66968001	66968200	*	0.063803	0.599217	-9.27079	5	66745835	67057159	+	ENSMUSG00000037736	0	63.31	1.1508	0.202639	0.449402	0.450908	0.652056	0.915385	Limch1	protein_coding	LIM and calponin homology domains 1
5	66968101	66968300	*	0.184592	0.757073	-5.62849	5	66745835	67057159	+	ENSMUSG00000037736	0	63.31	1.1508	0.202639	0.449402	0.450908	0.652056	0.915385	Limch1	protein_coding	LIM and calponin homology domains 1
5	66968201	66968400	*	0.436918	0.874819	-2.97477	5	66745835	67057159	+	ENSMUSG00000037736	0	63.31	1.1508	0.202639	0.449402	0.450908	0.652056	0.915385	Limch1	protein_coding	LIM and calponin homology domains 1
5	66968301	66968500	*	0.0695764	0.613275	-12.0003	5	66745835	67057159	+	ENSMUSG00000037736	0	63.31	1.1508	0.202639	0.449402	0.450908	0.652056	0.915385	Limch1	protein_coding	LIM and calponin homology domains 1
5	66968801	66969000	*	0.046674	0.554423	-17.1737	5	66745835	67057159	+	ENSMUSG00000037736	0	63.31	1.1508	0.202639	0.449402	0.450908	0.652056	0.915385	Limch1	protein_coding	LIM and calponin homology domains 1
5	66968901	66969100	*	0.00524694	0.283823	-19.3313	5	66745835	67057159	+	ENSMUSG00000037736	0	63.31	1.1508	0.202639	0.449402	0.450908	0.652056	0.915385	Limch1	protein_coding	LIM and calponin homology domains 1
5	66969001	66969200	*	0.0101454	0.358354	-17.8473	5	66745835	67057159	+	ENSMUSG00000037736	0	63.31	1.1508	0.202639	0.449402	0.450908	0.652056	0.915385	Limch1	protein_coding	LIM and calponin homology domains 1
5	66969101	66969300	*	0.0294828	0.491179	-15.4437	5	66745835	67057159	+	ENSMUSG00000037736	0	63.31	1.1508	0.202639	0.449402	0.450908	0.652056	0.915385	Limch1	protein_coding	LIM and calponin homology domains 1
5	67004601	67004800	*	0.329699	0.836202	7.51453	5	66745835	67057159	+	ENSMUSG00000037736	0	63.31	1.1508	0.202639	0.449402	0.450908	0.652056	0.915385	Limch1	protein_coding	LIM and calponin homology domains 1
5	67004701	67004900	*	0.180974	0.754087	6.48107	5	66745835	67057159	+	ENSMUSG00000037736	0	63.31	1.1508	0.202639	0.449402	0.450908	0.652056	0.915385	Limch1	protein_coding	LIM and calponin homology domains 1
5	67004801	67005000	*	0.0148703	0.401516	6.99304	5	66745835	67057159	+	ENSMUSG00000037736	0	63.31	1.1508	0.202639	0.449402	0.450908	0.652056	0.915385	Limch1	protein_coding	LIM and calponin homology domains 1
5	67004901	67005100	*	0.858723	0.950397	1.14823	5	66745835	67057159	+	ENSMUSG00000037736	0	63.31	1.1508	0.202639	0.449402	0.450908	0.652056	0.915385	Limch1	protein_coding	LIM and calponin homology domains 1
5	67008201	67008400	*	0.513613	0.894916	2.80612	5	66745835	67057159	+	ENSMUSG00000037736	0	63.31	1.1508	0.202639	0.449402	0.450908	0.652056	0.915385	Limch1	protein_coding	LIM and calponin homology domains 1
5	67008301	67008500	*	0.539223	0.901193	2.05703	5	66745835	67057159	+	ENSMUSG00000037736	0	63.31	1.1508	0.202639	0.449402	0.450908	0.652056	0.915385	Limch1	protein_coding	LIM and calponin homology domains 1
5	67008401	67008600	*	0.900282	0.954709	0.360705	5	66745835	67057159	+	ENSMUSG00000037736	0	63.31	1.1508	0.202639	0.449402	0.450908	0.652056	0.915385	Limch1	protein_coding	LIM and calponin homology domains 1
5	67008501	67008700	*	0.882359	0.952821	0.279568	5	66745835	67057159	+	ENSMUSG00000037736	0	63.31	1.1508	0.202639	0.449402	0.450908	0.652056	0.915385	Limch1	protein_coding	LIM and calponin homology domains 1
5	67008601	67008800	*	0.113826	0.685219	5.18466	5	66745835	67057159	+	ENSMUSG00000037736	0	63.31	1.1508	0.202639	0.449402	0.450908	0.652056	0.915385	Limch1	protein_coding	LIM and calponin homology domains 1
5	67016301	67016500	*	0.335466	0.838165	-3.5346	5	66745835	67057159	+	ENSMUSG00000037736	0	63.31	1.1508	0.202639	0.449402	0.450908	0.652056	0.915385	Limch1	protein_coding	LIM and calponin homology domains 1
5	67016401	67016600	*	0.330238	0.836287	-2.55448	5	66745835	67057159	+	ENSMUSG00000037736	0	63.31	1.1508	0.202639	0.449402	0.450908	0.652056	0.915385	Limch1	protein_coding	LIM and calponin homology domains 1
5	67016501	67016700	*	0.750906	0.936693	0.41793	5	66745835	67057159	+	ENSMUSG00000037736	0	63.31	1.1508	0.202639	0.449402	0.450908	0.652056	0.915385	Limch1	protein_coding	LIM and calponin homology domains 1
5	67016601	67016800	*	0.471082	0.884386	0.85222	5	66745835	67057159	+	ENSMUSG00000037736	0	63.31	1.1508	0.202639	0.449402	0.450908	0.652056	0.915385	Limch1	protein_coding	LIM and calponin homology domains 1
5	67025001	67025200	*	0.793269	0.941886	0.7578	5	66745835	67057159	+	ENSMUSG00000037736	0	63.31	1.1508	0.202639	0.449402	0.450908	0.652056	0.915385	Limch1	protein_coding	LIM and calponin homology domains 1
5	67025101	67025300	*	0.524447	0.897199	2.28822	5	66745835	67057159	+	ENSMUSG00000037736	0	63.31	1.1508	0.202639	0.449402	0.450908	0.652056	0.915385	Limch1	protein_coding	LIM and calponin homology domains 1
5	67025201	67025400	*	0.350038	0.84415	2.36882	5	66745835	67057159	+	ENSMUSG00000037736	0	63.31	1.1508	0.202639	0.449402	0.450908	0.652056	0.915385	Limch1	protein_coding	LIM and calponin homology domains 1
5	67025301	67025500	*	0.557509	0.905414	2.81009	5	66745835	67057159	+	ENSMUSG00000037736	0	63.31	1.1508	0.202639	0.449402	0.450908	0.652056	0.915385	Limch1	protein_coding	LIM and calponin homology domains 1
5	67025401	67025600	*	0.660567	0.923248	2.02011	5	66745835	67057159	+	ENSMUSG00000037736	0	63.31	1.1508	0.202639	0.449402	0.450908	0.652056	0.915385	Limch1	protein_coding	LIM and calponin homology domains 1
5	67025501	67025700	*	0.75321	0.93693	1.15193	5	66745835	67057159	+	ENSMUSG00000037736	0	63.31	1.1508	0.202639	0.449402	0.450908	0.652056	0.915385	Limch1	protein_coding	LIM and calponin homology domains 1
5	67025801	67026000	*	0.745166	0.935678	-0.984945	5	66745835	67057159	+	ENSMUSG00000037736	0	63.31	1.1508	0.202639	0.449402	0.450908	0.652056	0.915385	Limch1	protein_coding	LIM and calponin homology domains 1
5	67025901	67026100	*	0.406018	0.864548	-3.21162	5	66745835	67057159	+	ENSMUSG00000037736	0	63.31	1.1508	0.202639	0.449402	0.450908	0.652056	0.915385	Limch1	protein_coding	LIM and calponin homology domains 1
5	67048201	67048400	*	0.709127	0.930362	-0.494917	5	66745835	67057159	+	ENSMUSG00000037736	0	63.31	1.1508	0.202639	0.449402	0.450908	0.652056	0.915385	Limch1	protein_coding	LIM and calponin homology domains 1
5	67058001	67058200	*	0.704005	0.929887	2.21817	5	66745835	67057159	+	ENSMUSG00000037736	843	63.31	1.1508	0.202639	0.449402	0.450908	0.652056	0.915385	Limch1	protein_coding	LIM and calponin homology domains 1
5	67058101	67058300	*	0.704005	0.929887	2.21817	5	66745835	67057159	+	ENSMUSG00000037736	943	63.31	1.1508	0.202639	0.449402	0.450908	0.652056	0.915385	Limch1	protein_coding	LIM and calponin homology domains 1
5	67259901	67260100	*	0.45432	0.880018	-3.34169	5	67260565	67291461	+	ENSMUSG00000037720	-466	2007.03	1.06107	0.0855202	0.0772945	1.10642	0.268544	0.708148	Tmem33	protein_coding	transmembrane protein 33
5	67260001	67260200	*	0.0571349	0.583122	-3.47826	5	67260565	67291461	+	ENSMUSG00000037720	-366	2007.03	1.06107	0.0855202	0.0772945	1.10642	0.268544	0.708148	Tmem33	protein_coding	transmembrane protein 33
5	67260101	67260300	*	0.0352639	0.515944	-1.63887	5	67260565	67291461	+	ENSMUSG00000037720	-266	2007.03	1.06107	0.0855202	0.0772945	1.10642	0.268544	0.708148	Tmem33	protein_coding	transmembrane protein 33
5	67260201	67260400	*	0.505274	0.892811	-0.419739	5	67260565	67291461	+	ENSMUSG00000037720	-166	2007.03	1.06107	0.0855202	0.0772945	1.10642	0.268544	0.708148	Tmem33	protein_coding	transmembrane protein 33
5	67260301	67260500	*	0.454356	0.880044	-0.489171	5	67260565	67291461	+	ENSMUSG00000037720	-66	2007.03	1.06107	0.0855202	0.0772945	1.10642	0.268544	0.708148	Tmem33	protein_coding	transmembrane protein 33
5	67260401	67260600	*	0.552789	0.904599	-0.287706	5	67260565	67291461	+	ENSMUSG00000037720	0	2007.03	1.06107	0.0855202	0.0772945	1.10642	0.268544	0.708148	Tmem33	protein_coding	transmembrane protein 33
5	67260501	67260700	*	0.651625	0.921992	0.1795	5	67260565	67291461	+	ENSMUSG00000037720	0	2007.03	1.06107	0.0855202	0.0772945	1.10642	0.268544	0.708148	Tmem33	protein_coding	transmembrane protein 33
5	67266101	67266300	*	0.553562	0.904796	3.21802	5	67260565	67291461	+	ENSMUSG00000037720	0	2007.03	1.06107	0.0855202	0.0772945	1.10642	0.268544	0.708148	Tmem33	protein_coding	transmembrane protein 33
5	67266201	67266400	*	0.553562	0.904796	3.21802	5	67260565	67291461	+	ENSMUSG00000037720	0	2007.03	1.06107	0.0855202	0.0772945	1.10642	0.268544	0.708148	Tmem33	protein_coding	transmembrane protein 33
5	67306201	67306400	*	0.576568	0.908802	2.26778	5	67306955	67358565	+	ENSMUSG00000029221	-556	2610.9	1.01184	0.016979	0.0775355	0.218983	0.826663	0.962211	Slc30a9	protein_coding	solute carrier family 30 (zinc transporter), member 9
5	67306301	67306500	*	0.269365	0.808753	3.40002	5	67306955	67358565	+	ENSMUSG00000029221	-456	2610.9	1.01184	0.016979	0.0775355	0.218983	0.826663	0.962211	Slc30a9	protein_coding	solute carrier family 30 (zinc transporter), member 9
5	67306401	67306600	*	0.632284	0.918655	0.565047	5	67306955	67358565	+	ENSMUSG00000029221	-356	2610.9	1.01184	0.016979	0.0775355	0.218983	0.826663	0.962211	Slc30a9	protein_coding	solute carrier family 30 (zinc transporter), member 9
5	67306501	67306700	*	0.33336	0.837167	-0.443172	5	67306955	67358565	+	ENSMUSG00000029221	-256	2610.9	1.01184	0.016979	0.0775355	0.218983	0.826663	0.962211	Slc30a9	protein_coding	solute carrier family 30 (zinc transporter), member 9
5	67306601	67306800	*	0.538679	0.900988	-0.294179	5	67306955	67358565	+	ENSMUSG00000029221	-156	2610.9	1.01184	0.016979	0.0775355	0.218983	0.826663	0.962211	Slc30a9	protein_coding	solute carrier family 30 (zinc transporter), member 9
5	67307401	67307600	*	0.487482	0.88827	-0.491627	5	67306955	67358565	+	ENSMUSG00000029221	0	2610.9	1.01184	0.016979	0.0775355	0.218983	0.826663	0.962211	Slc30a9	protein_coding	solute carrier family 30 (zinc transporter), member 9
5	67307501	67307700	*	0.83721	0.947473	0.170033	5	67306955	67358565	+	ENSMUSG00000029221	0	2610.9	1.01184	0.016979	0.0775355	0.218983	0.826663	0.962211	Slc30a9	protein_coding	solute carrier family 30 (zinc transporter), member 9
5	67307601	67307800	*	0.445015	0.877161	0.79026	5	67306955	67358565	+	ENSMUSG00000029221	0	2610.9	1.01184	0.016979	0.0775355	0.218983	0.826663	0.962211	Slc30a9	protein_coding	solute carrier family 30 (zinc transporter), member 9
5	67307701	67307900	*	0.83399	0.947102	-0.281008	5	67306955	67358565	+	ENSMUSG00000029221	0	2610.9	1.01184	0.016979	0.0775355	0.218983	0.826663	0.962211	Slc30a9	protein_coding	solute carrier family 30 (zinc transporter), member 9
5	67307801	67308000	*	0.609727	0.914972	-0.765116	5	67306955	67358565	+	ENSMUSG00000029221	0	2610.9	1.01184	0.016979	0.0775355	0.218983	0.826663	0.962211	Slc30a9	protein_coding	solute carrier family 30 (zinc transporter), member 9
5	67307901	67308100	*	0.170663	0.745767	-2.82898	5	67306955	67358565	+	ENSMUSG00000029221	0	2610.9	1.01184	0.016979	0.0775355	0.218983	0.826663	0.962211	Slc30a9	protein_coding	solute carrier family 30 (zinc transporter), member 9
5	67308001	67308200	*	0.722506	0.932643	-1.0101	5	67306955	67358565	+	ENSMUSG00000029221	0	2610.9	1.01184	0.016979	0.0775355	0.218983	0.826663	0.962211	Slc30a9	protein_coding	solute carrier family 30 (zinc transporter), member 9
5	67340601	67340800	*	0.642401	0.920492	-1.0131	5	67306955	67358565	+	ENSMUSG00000029221	0	2610.9	1.01184	0.016979	0.0775355	0.218983	0.826663	0.962211	Slc30a9	protein_coding	solute carrier family 30 (zinc transporter), member 9
5	67340701	67340900	*	0.362206	0.848796	-1.88663	5	67306955	67358565	+	ENSMUSG00000029221	0	2610.9	1.01184	0.016979	0.0775355	0.218983	0.826663	0.962211	Slc30a9	protein_coding	solute carrier family 30 (zinc transporter), member 9
5	67340801	67341000	*	0.728989	0.933329	-0.683046	5	67306955	67358565	+	ENSMUSG00000029221	0	2610.9	1.01184	0.016979	0.0775355	0.218983	0.826663	0.962211	Slc30a9	protein_coding	solute carrier family 30 (zinc transporter), member 9
5	67340901	67341100	*	0.422809	0.870131	0.741075	5	67306955	67358565	+	ENSMUSG00000029221	0	2610.9	1.01184	0.016979	0.0775355	0.218983	0.826663	0.962211	Slc30a9	protein_coding	solute carrier family 30 (zinc transporter), member 9
5	67341001	67341200	*	0.244388	0.795139	1.36285	5	67306955	67358565	+	ENSMUSG00000029221	0	2610.9	1.01184	0.016979	0.0775355	0.218983	0.826663	0.962211	Slc30a9	protein_coding	solute carrier family 30 (zinc transporter), member 9
5	67347001	67347200	*	0.0777103	0.629836	-10.9638	5	67306955	67358565	+	ENSMUSG00000029221	0	2610.9	1.01184	0.016979	0.0775355	0.218983	0.826663	0.962211	Slc30a9	protein_coding	solute carrier family 30 (zinc transporter), member 9
5	67347101	67347300	*	0.020355	0.441549	-8.47294	5	67306955	67358565	+	ENSMUSG00000029221	0	2610.9	1.01184	0.016979	0.0775355	0.218983	0.826663	0.962211	Slc30a9	protein_coding	solute carrier family 30 (zinc transporter), member 9
5	67347201	67347400	*	0.117811	0.690115	-6.17795	5	67306955	67358565	+	ENSMUSG00000029221	0	2610.9	1.01184	0.016979	0.0775355	0.218983	0.826663	0.962211	Slc30a9	protein_coding	solute carrier family 30 (zinc transporter), member 9
5	67409701	67409900	*	0.000578908	0.118334	-12.9593	5	67392147	67427799	-	ENSMUSG00000092060	0	8.31126	1.45595	0.541956	0.545897	0.992781	0.320817	0.753315	Bend4	protein_coding	BEN domain containing 4
5	67409801	67410000	*	0.0345536	0.513519	-8.63542	5	67392147	67427799	-	ENSMUSG00000092060	0	8.31126	1.45595	0.541956	0.545897	0.992781	0.320817	0.753315	Bend4	protein_coding	BEN domain containing 4
5	67633101	67633300	*	0.879744	0.952583	-0.8296	5	67618140	67847432	-	ENSMUSG00000037685	0	9.25056	0.77724	-0.363569	0.404236	-0.899398	0.368441	0.786177	Atp8a1	protein_coding	ATPase, aminophospholipid transporter (APLT), class I, type 8A, member 1
5	67633201	67633400	*	0.988579	0.962705	-0.0441317	5	67618140	67847432	-	ENSMUSG00000037685	0	9.25056	0.77724	-0.363569	0.404236	-0.899398	0.368441	0.786177	Atp8a1	protein_coding	ATPase, aminophospholipid transporter (APLT), class I, type 8A, member 1
5	67633301	67633500	*	0.72939	0.933367	1.02991	5	67618140	67847432	-	ENSMUSG00000037685	0	9.25056	0.77724	-0.363569	0.404236	-0.899398	0.368441	0.786177	Atp8a1	protein_coding	ATPase, aminophospholipid transporter (APLT), class I, type 8A, member 1
5	67633401	67633600	*	0.27104	0.80977	4.55688	5	67618140	67847432	-	ENSMUSG00000037685	0	9.25056	0.77724	-0.363569	0.404236	-0.899398	0.368441	0.786177	Atp8a1	protein_coding	ATPase, aminophospholipid transporter (APLT), class I, type 8A, member 1
5	67633501	67633700	*	0.66719	0.92439	1.99386	5	67618140	67847432	-	ENSMUSG00000037685	0	9.25056	0.77724	-0.363569	0.404236	-0.899398	0.368441	0.786177	Atp8a1	protein_coding	ATPase, aminophospholipid transporter (APLT), class I, type 8A, member 1
5	67633601	67633800	*	0.855023	0.949949	-0.943396	5	67618140	67847432	-	ENSMUSG00000037685	0	9.25056	0.77724	-0.363569	0.404236	-0.899398	0.368441	0.786177	Atp8a1	protein_coding	ATPase, aminophospholipid transporter (APLT), class I, type 8A, member 1
5	67647501	67647700	*	0.576861	0.908802	-1.51313	5	67618140	67847432	-	ENSMUSG00000037685	0	9.25056	0.77724	-0.363569	0.404236	-0.899398	0.368441	0.786177	Atp8a1	protein_coding	ATPase, aminophospholipid transporter (APLT), class I, type 8A, member 1
5	67647601	67647800	*	0.470695	0.884203	2.06164	5	67618140	67847432	-	ENSMUSG00000037685	0	9.25056	0.77724	-0.363569	0.404236	-0.899398	0.368441	0.786177	Atp8a1	protein_coding	ATPase, aminophospholipid transporter (APLT), class I, type 8A, member 1
5	67647701	67647900	*	0.744029	0.935529	0.720172	5	67618140	67847432	-	ENSMUSG00000037685	0	9.25056	0.77724	-0.363569	0.404236	-0.899398	0.368441	0.786177	Atp8a1	protein_coding	ATPase, aminophospholipid transporter (APLT), class I, type 8A, member 1
5	67647801	67648000	*	0.717567	0.931694	0.653067	5	67618140	67847432	-	ENSMUSG00000037685	0	9.25056	0.77724	-0.363569	0.404236	-0.899398	0.368441	0.786177	Atp8a1	protein_coding	ATPase, aminophospholipid transporter (APLT), class I, type 8A, member 1
5	67647901	67648100	*	0.255373	0.801039	1.92387	5	67618140	67847432	-	ENSMUSG00000037685	0	9.25056	0.77724	-0.363569	0.404236	-0.899398	0.368441	0.786177	Atp8a1	protein_coding	ATPase, aminophospholipid transporter (APLT), class I, type 8A, member 1
5	67648001	67648200	*	0.973111	0.961469	0.0940614	5	67618140	67847432	-	ENSMUSG00000037685	0	9.25056	0.77724	-0.363569	0.404236	-0.899398	0.368441	0.786177	Atp8a1	protein_coding	ATPase, aminophospholipid transporter (APLT), class I, type 8A, member 1
5	67657001	67657200	*	0.246776	0.796447	3.1385	5	67618140	67847432	-	ENSMUSG00000037685	0	9.25056	0.77724	-0.363569	0.404236	-0.899398	0.368441	0.786177	Atp8a1	protein_coding	ATPase, aminophospholipid transporter (APLT), class I, type 8A, member 1
5	67657101	67657300	*	0.258225	0.80257	3.29533	5	67618140	67847432	-	ENSMUSG00000037685	0	9.25056	0.77724	-0.363569	0.404236	-0.899398	0.368441	0.786177	Atp8a1	protein_coding	ATPase, aminophospholipid transporter (APLT), class I, type 8A, member 1
5	67657201	67657400	*	0.49618	0.890783	2.88493	5	67618140	67847432	-	ENSMUSG00000037685	0	9.25056	0.77724	-0.363569	0.404236	-0.899398	0.368441	0.786177	Atp8a1	protein_coding	ATPase, aminophospholipid transporter (APLT), class I, type 8A, member 1
5	67657301	67657500	*	0.730276	0.93341	1.69697	5	67618140	67847432	-	ENSMUSG00000037685	0	9.25056	0.77724	-0.363569	0.404236	-0.899398	0.368441	0.786177	Atp8a1	protein_coding	ATPase, aminophospholipid transporter (APLT), class I, type 8A, member 1
5	67727701	67727900	*	0.156877	0.733831	-2.16848	5	67618140	67847432	-	ENSMUSG00000037685	0	9.25056	0.77724	-0.363569	0.404236	-0.899398	0.368441	0.786177	Atp8a1	protein_coding	ATPase, aminophospholipid transporter (APLT), class I, type 8A, member 1
5	67727801	67728000	*	0.098827	0.664346	-1.51085	5	67618140	67847432	-	ENSMUSG00000037685	0	9.25056	0.77724	-0.363569	0.404236	-0.899398	0.368441	0.786177	Atp8a1	protein_coding	ATPase, aminophospholipid transporter (APLT), class I, type 8A, member 1
5	67727901	67728100	*	0.262699	0.805052	-0.819672	5	67618140	67847432	-	ENSMUSG00000037685	0	9.25056	0.77724	-0.363569	0.404236	-0.899398	0.368441	0.786177	Atp8a1	protein_coding	ATPase, aminophospholipid transporter (APLT), class I, type 8A, member 1
5	67751701	67751900	*	0.218731	0.779911	-4.96165	5	67618140	67847432	-	ENSMUSG00000037685	0	9.25056	0.77724	-0.363569	0.404236	-0.899398	0.368441	0.786177	Atp8a1	protein_coding	ATPase, aminophospholipid transporter (APLT), class I, type 8A, member 1
5	67751801	67752000	*	0.0645514	0.600523	-5.59335	5	67618140	67847432	-	ENSMUSG00000037685	0	9.25056	0.77724	-0.363569	0.404236	-0.899398	0.368441	0.786177	Atp8a1	protein_coding	ATPase, aminophospholipid transporter (APLT), class I, type 8A, member 1
5	67751901	67752100	*	0.114902	0.686452	-4.35265	5	67618140	67847432	-	ENSMUSG00000037685	0	9.25056	0.77724	-0.363569	0.404236	-0.899398	0.368441	0.786177	Atp8a1	protein_coding	ATPase, aminophospholipid transporter (APLT), class I, type 8A, member 1
5	67752001	67752200	*	0.681348	0.926213	1.27244	5	67618140	67847432	-	ENSMUSG00000037685	0	9.25056	0.77724	-0.363569	0.404236	-0.899398	0.368441	0.786177	Atp8a1	protein_coding	ATPase, aminophospholipid transporter (APLT), class I, type 8A, member 1
5	67752201	67752400	*	0.398621	0.861783	-4.08041	5	67618140	67847432	-	ENSMUSG00000037685	0	9.25056	0.77724	-0.363569	0.404236	-0.899398	0.368441	0.786177	Atp8a1	protein_coding	ATPase, aminophospholipid transporter (APLT), class I, type 8A, member 1
5	67752301	67752500	*	0.284235	0.815519	-7.0146	5	67618140	67847432	-	ENSMUSG00000037685	0	9.25056	0.77724	-0.363569	0.404236	-0.899398	0.368441	0.786177	Atp8a1	protein_coding	ATPase, aminophospholipid transporter (APLT), class I, type 8A, member 1
5	67756301	67756500	*	0.374187	0.853202	3.49922	5	67618140	67847432	-	ENSMUSG00000037685	0	9.25056	0.77724	-0.363569	0.404236	-0.899398	0.368441	0.786177	Atp8a1	protein_coding	ATPase, aminophospholipid transporter (APLT), class I, type 8A, member 1
5	67764801	67765000	*	0.71393	0.931079	2.40014	5	67618140	67847432	-	ENSMUSG00000037685	0	9.25056	0.77724	-0.363569	0.404236	-0.899398	0.368441	0.786177	Atp8a1	protein_coding	ATPase, aminophospholipid transporter (APLT), class I, type 8A, member 1
5	67764901	67765100	*	0.748709	0.936305	-1.49164	5	67618140	67847432	-	ENSMUSG00000037685	0	9.25056	0.77724	-0.363569	0.404236	-0.899398	0.368441	0.786177	Atp8a1	protein_coding	ATPase, aminophospholipid transporter (APLT), class I, type 8A, member 1
5	67765001	67765200	*	0.0728733	0.620586	-5.2068	5	67618140	67847432	-	ENSMUSG00000037685	0	9.25056	0.77724	-0.363569	0.404236	-0.899398	0.368441	0.786177	Atp8a1	protein_coding	ATPase, aminophospholipid transporter (APLT), class I, type 8A, member 1
5	67765101	67765300	*	0.330331	0.836338	-4.02441	5	67618140	67847432	-	ENSMUSG00000037685	0	9.25056	0.77724	-0.363569	0.404236	-0.899398	0.368441	0.786177	Atp8a1	protein_coding	ATPase, aminophospholipid transporter (APLT), class I, type 8A, member 1
5	67778101	67778300	*	0.965979	0.960816	0.0703284	5	67618140	67847432	-	ENSMUSG00000037685	0	9.25056	0.77724	-0.363569	0.404236	-0.899398	0.368441	0.786177	Atp8a1	protein_coding	ATPase, aminophospholipid transporter (APLT), class I, type 8A, member 1
5	67778201	67778400	*	0.723358	0.932709	-1.14946	5	67618140	67847432	-	ENSMUSG00000037685	0	9.25056	0.77724	-0.363569	0.404236	-0.899398	0.368441	0.786177	Atp8a1	protein_coding	ATPase, aminophospholipid transporter (APLT), class I, type 8A, member 1
5	67778301	67778500	*	0.743554	0.9354	-1.47198	5	67618140	67847432	-	ENSMUSG00000037685	0	9.25056	0.77724	-0.363569	0.404236	-0.899398	0.368441	0.786177	Atp8a1	protein_coding	ATPase, aminophospholipid transporter (APLT), class I, type 8A, member 1
5	67778601	67778800	*	0.622505	0.917281	1.32342	5	67618140	67847432	-	ENSMUSG00000037685	0	9.25056	0.77724	-0.363569	0.404236	-0.899398	0.368441	0.786177	Atp8a1	protein_coding	ATPase, aminophospholipid transporter (APLT), class I, type 8A, member 1
5	67778701	67778900	*	0.258539	0.802859	2.21972	5	67618140	67847432	-	ENSMUSG00000037685	0	9.25056	0.77724	-0.363569	0.404236	-0.899398	0.368441	0.786177	Atp8a1	protein_coding	ATPase, aminophospholipid transporter (APLT), class I, type 8A, member 1
5	67778801	67779000	*	0.879569	0.95256	-0.233882	5	67618140	67847432	-	ENSMUSG00000037685	0	9.25056	0.77724	-0.363569	0.404236	-0.899398	0.368441	0.786177	Atp8a1	protein_coding	ATPase, aminophospholipid transporter (APLT), class I, type 8A, member 1
5	67778901	67779100	*	0.580368	0.909255	-1.4466	5	67618140	67847432	-	ENSMUSG00000037685	0	9.25056	0.77724	-0.363569	0.404236	-0.899398	0.368441	0.786177	Atp8a1	protein_coding	ATPase, aminophospholipid transporter (APLT), class I, type 8A, member 1
5	67797701	67797900	*	0.898273	0.954502	-0.688105	5	67618140	67847432	-	ENSMUSG00000037685	0	9.25056	0.77724	-0.363569	0.404236	-0.899398	0.368441	0.786177	Atp8a1	protein_coding	ATPase, aminophospholipid transporter (APLT), class I, type 8A, member 1
5	67797801	67798000	*	0.458711	0.88128	4.64742	5	67618140	67847432	-	ENSMUSG00000037685	0	9.25056	0.77724	-0.363569	0.404236	-0.899398	0.368441	0.786177	Atp8a1	protein_coding	ATPase, aminophospholipid transporter (APLT), class I, type 8A, member 1
5	67798501	67798700	*	0.933154	0.957866	0.552995	5	67618140	67847432	-	ENSMUSG00000037685	0	9.25056	0.77724	-0.363569	0.404236	-0.899398	0.368441	0.786177	Atp8a1	protein_coding	ATPase, aminophospholipid transporter (APLT), class I, type 8A, member 1
5	67798601	67798800	*	0.933154	0.957866	0.552995	5	67618140	67847432	-	ENSMUSG00000037685	0	9.25056	0.77724	-0.363569	0.404236	-0.899398	0.368441	0.786177	Atp8a1	protein_coding	ATPase, aminophospholipid transporter (APLT), class I, type 8A, member 1
5	67802501	67802700	*	0.331271	0.836708	3.71554	5	67618140	67847432	-	ENSMUSG00000037685	0	9.25056	0.77724	-0.363569	0.404236	-0.899398	0.368441	0.786177	Atp8a1	protein_coding	ATPase, aminophospholipid transporter (APLT), class I, type 8A, member 1
5	67802601	67802800	*	0.309528	0.827399	3.37255	5	67618140	67847432	-	ENSMUSG00000037685	0	9.25056	0.77724	-0.363569	0.404236	-0.899398	0.368441	0.786177	Atp8a1	protein_coding	ATPase, aminophospholipid transporter (APLT), class I, type 8A, member 1
5	67802701	67802900	*	0.907453	0.955638	-0.43497	5	67618140	67847432	-	ENSMUSG00000037685	0	9.25056	0.77724	-0.363569	0.404236	-0.899398	0.368441	0.786177	Atp8a1	protein_coding	ATPase, aminophospholipid transporter (APLT), class I, type 8A, member 1
5	67802801	67803000	*	0.0950467	0.658258	-4.80948	5	67618140	67847432	-	ENSMUSG00000037685	0	9.25056	0.77724	-0.363569	0.404236	-0.899398	0.368441	0.786177	Atp8a1	protein_coding	ATPase, aminophospholipid transporter (APLT), class I, type 8A, member 1
5	67802901	67803100	*	0.0892381	0.649488	-6.62772	5	67618140	67847432	-	ENSMUSG00000037685	0	9.25056	0.77724	-0.363569	0.404236	-0.899398	0.368441	0.786177	Atp8a1	protein_coding	ATPase, aminophospholipid transporter (APLT), class I, type 8A, member 1
5	67814501	67814700	*	0.989282	0.962719	-0.0655143	5	67618140	67847432	-	ENSMUSG00000037685	0	9.25056	0.77724	-0.363569	0.404236	-0.899398	0.368441	0.786177	Atp8a1	protein_coding	ATPase, aminophospholipid transporter (APLT), class I, type 8A, member 1
5	67814601	67814800	*	0.583622	0.909892	-3.16012	5	67618140	67847432	-	ENSMUSG00000037685	0	9.25056	0.77724	-0.363569	0.404236	-0.899398	0.368441	0.786177	Atp8a1	protein_coding	ATPase, aminophospholipid transporter (APLT), class I, type 8A, member 1
5	67814701	67814900	*	0.583145	0.909835	-1.5136	5	67618140	67847432	-	ENSMUSG00000037685	0	9.25056	0.77724	-0.363569	0.404236	-0.899398	0.368441	0.786177	Atp8a1	protein_coding	ATPase, aminophospholipid transporter (APLT), class I, type 8A, member 1
5	67814801	67815000	*	0.408608	0.865422	-1.7997	5	67618140	67847432	-	ENSMUSG00000037685	0	9.25056	0.77724	-0.363569	0.404236	-0.899398	0.368441	0.786177	Atp8a1	protein_coding	ATPase, aminophospholipid transporter (APLT), class I, type 8A, member 1
5	67814901	67815100	*	0.520434	0.896456	-2.29076	5	67618140	67847432	-	ENSMUSG00000037685	0	9.25056	0.77724	-0.363569	0.404236	-0.899398	0.368441	0.786177	Atp8a1	protein_coding	ATPase, aminophospholipid transporter (APLT), class I, type 8A, member 1
5	67815001	67815200	*	0.141328	0.717099	-8.00371	5	67618140	67847432	-	ENSMUSG00000037685	0	9.25056	0.77724	-0.363569	0.404236	-0.899398	0.368441	0.786177	Atp8a1	protein_coding	ATPase, aminophospholipid transporter (APLT), class I, type 8A, member 1
5	67815101	67815300	*	0.277407	0.81243	-2.70085	5	67618140	67847432	-	ENSMUSG00000037685	0	9.25056	0.77724	-0.363569	0.404236	-0.899398	0.368441	0.786177	Atp8a1	protein_coding	ATPase, aminophospholipid transporter (APLT), class I, type 8A, member 1
5	67815201	67815400	*	0.379393	0.854974	-2.12885	5	67618140	67847432	-	ENSMUSG00000037685	0	9.25056	0.77724	-0.363569	0.404236	-0.899398	0.368441	0.786177	Atp8a1	protein_coding	ATPase, aminophospholipid transporter (APLT), class I, type 8A, member 1
5	67815301	67815500	*	0.581526	0.909512	-2.05784	5	67618140	67847432	-	ENSMUSG00000037685	0	9.25056	0.77724	-0.363569	0.404236	-0.899398	0.368441	0.786177	Atp8a1	protein_coding	ATPase, aminophospholipid transporter (APLT), class I, type 8A, member 1
5	67815401	67815600	*	0.602126	0.913363	1.58799	5	67618140	67847432	-	ENSMUSG00000037685	0	9.25056	0.77724	-0.363569	0.404236	-0.899398	0.368441	0.786177	Atp8a1	protein_coding	ATPase, aminophospholipid transporter (APLT), class I, type 8A, member 1
5	67815501	67815700	*	0.297835	0.821811	-2.70619	5	67618140	67847432	-	ENSMUSG00000037685	0	9.25056	0.77724	-0.363569	0.404236	-0.899398	0.368441	0.786177	Atp8a1	protein_coding	ATPase, aminophospholipid transporter (APLT), class I, type 8A, member 1
5	67815601	67815800	*	0.140332	0.715703	-5.98601	5	67618140	67847432	-	ENSMUSG00000037685	0	9.25056	0.77724	-0.363569	0.404236	-0.899398	0.368441	0.786177	Atp8a1	protein_coding	ATPase, aminophospholipid transporter (APLT), class I, type 8A, member 1
5	67816001	67816200	*	0.860973	0.950694	0.825493	5	67618140	67847432	-	ENSMUSG00000037685	0	9.25056	0.77724	-0.363569	0.404236	-0.899398	0.368441	0.786177	Atp8a1	protein_coding	ATPase, aminophospholipid transporter (APLT), class I, type 8A, member 1
5	67816101	67816300	*	0.858772	0.950397	0.469128	5	67618140	67847432	-	ENSMUSG00000037685	0	9.25056	0.77724	-0.363569	0.404236	-0.899398	0.368441	0.786177	Atp8a1	protein_coding	ATPase, aminophospholipid transporter (APLT), class I, type 8A, member 1
5	67816201	67816400	*	0.582016	0.909669	1.69646	5	67618140	67847432	-	ENSMUSG00000037685	0	9.25056	0.77724	-0.363569	0.404236	-0.899398	0.368441	0.786177	Atp8a1	protein_coding	ATPase, aminophospholipid transporter (APLT), class I, type 8A, member 1
5	67821901	67822100	*	0.939558	0.958554	-0.376171	5	67618140	67847432	-	ENSMUSG00000037685	0	9.25056	0.77724	-0.363569	0.404236	-0.899398	0.368441	0.786177	Atp8a1	protein_coding	ATPase, aminophospholipid transporter (APLT), class I, type 8A, member 1
5	67822001	67822200	*	0.83595	0.947313	0.748677	5	67618140	67847432	-	ENSMUSG00000037685	0	9.25056	0.77724	-0.363569	0.404236	-0.899398	0.368441	0.786177	Atp8a1	protein_coding	ATPase, aminophospholipid transporter (APLT), class I, type 8A, member 1
5	67822101	67822300	*	0.710411	0.930549	-1.30601	5	67618140	67847432	-	ENSMUSG00000037685	0	9.25056	0.77724	-0.363569	0.404236	-0.899398	0.368441	0.786177	Atp8a1	protein_coding	ATPase, aminophospholipid transporter (APLT), class I, type 8A, member 1
5	67822201	67822400	*	0.678682	0.925825	-1.06589	5	67618140	67847432	-	ENSMUSG00000037685	0	9.25056	0.77724	-0.363569	0.404236	-0.899398	0.368441	0.786177	Atp8a1	protein_coding	ATPase, aminophospholipid transporter (APLT), class I, type 8A, member 1
5	67822301	67822500	*	0.656768	0.922742	1.71028	5	67618140	67847432	-	ENSMUSG00000037685	0	9.25056	0.77724	-0.363569	0.404236	-0.899398	0.368441	0.786177	Atp8a1	protein_coding	ATPase, aminophospholipid transporter (APLT), class I, type 8A, member 1
5	67822401	67822600	*	0.695589	0.928708	-2.39871	5	67618140	67847432	-	ENSMUSG00000037685	0	9.25056	0.77724	-0.363569	0.404236	-0.899398	0.368441	0.786177	Atp8a1	protein_coding	ATPase, aminophospholipid transporter (APLT), class I, type 8A, member 1
5	67822501	67822700	*	0.164782	0.741089	-6.81159	5	67618140	67847432	-	ENSMUSG00000037685	0	9.25056	0.77724	-0.363569	0.404236	-0.899398	0.368441	0.786177	Atp8a1	protein_coding	ATPase, aminophospholipid transporter (APLT), class I, type 8A, member 1
5	67822601	67822800	*	0.582693	0.909783	-2.18792	5	67618140	67847432	-	ENSMUSG00000037685	0	9.25056	0.77724	-0.363569	0.404236	-0.899398	0.368441	0.786177	Atp8a1	protein_coding	ATPase, aminophospholipid transporter (APLT), class I, type 8A, member 1
5	67822701	67822900	*	0.671196	0.924866	-1.46097	5	67618140	67847432	-	ENSMUSG00000037685	0	9.25056	0.77724	-0.363569	0.404236	-0.899398	0.368441	0.786177	Atp8a1	protein_coding	ATPase, aminophospholipid transporter (APLT), class I, type 8A, member 1
5	67822801	67823000	*	0.801954	0.943184	-0.899183	5	67618140	67847432	-	ENSMUSG00000037685	0	9.25056	0.77724	-0.363569	0.404236	-0.899398	0.368441	0.786177	Atp8a1	protein_coding	ATPase, aminophospholipid transporter (APLT), class I, type 8A, member 1
5	67822901	67823100	*	0.834699	0.94715	1.00734	5	67618140	67847432	-	ENSMUSG00000037685	0	9.25056	0.77724	-0.363569	0.404236	-0.899398	0.368441	0.786177	Atp8a1	protein_coding	ATPase, aminophospholipid transporter (APLT), class I, type 8A, member 1
5	67830901	67831100	*	0.201109	0.768658	-5.10875	5	67618140	67847432	-	ENSMUSG00000037685	0	9.25056	0.77724	-0.363569	0.404236	-0.899398	0.368441	0.786177	Atp8a1	protein_coding	ATPase, aminophospholipid transporter (APLT), class I, type 8A, member 1
5	67831001	67831200	*	0.201109	0.768658	-5.10875	5	67618140	67847432	-	ENSMUSG00000037685	0	9.25056	0.77724	-0.363569	0.404236	-0.899398	0.368441	0.786177	Atp8a1	protein_coding	ATPase, aminophospholipid transporter (APLT), class I, type 8A, member 1
5	67831401	67831600	*	0.343095	0.841124	-6.27063	5	67618140	67847432	-	ENSMUSG00000037685	0	9.25056	0.77724	-0.363569	0.404236	-0.899398	0.368441	0.786177	Atp8a1	protein_coding	ATPase, aminophospholipid transporter (APLT), class I, type 8A, member 1
5	67831501	67831700	*	0.248246	0.797454	-8.36271	5	67618140	67847432	-	ENSMUSG00000037685	0	9.25056	0.77724	-0.363569	0.404236	-0.899398	0.368441	0.786177	Atp8a1	protein_coding	ATPase, aminophospholipid transporter (APLT), class I, type 8A, member 1
5	67840801	67841000	*	0.5921	0.911485	1.86863	5	67618140	67847432	-	ENSMUSG00000037685	0	9.25056	0.77724	-0.363569	0.404236	-0.899398	0.368441	0.786177	Atp8a1	protein_coding	ATPase, aminophospholipid transporter (APLT), class I, type 8A, member 1
5	67840901	67841100	*	0.591202	0.911355	1.76619	5	67618140	67847432	-	ENSMUSG00000037685	0	9.25056	0.77724	-0.363569	0.404236	-0.899398	0.368441	0.786177	Atp8a1	protein_coding	ATPase, aminophospholipid transporter (APLT), class I, type 8A, member 1
5	67841001	67841200	*	0.924688	0.957189	0.46875	5	67618140	67847432	-	ENSMUSG00000037685	0	9.25056	0.77724	-0.363569	0.404236	-0.899398	0.368441	0.786177	Atp8a1	protein_coding	ATPase, aminophospholipid transporter (APLT), class I, type 8A, member 1
5	67841601	67841800	*	0.329415	0.836202	-2.57038	5	67618140	67847432	-	ENSMUSG00000037685	0	9.25056	0.77724	-0.363569	0.404236	-0.899398	0.368441	0.786177	Atp8a1	protein_coding	ATPase, aminophospholipid transporter (APLT), class I, type 8A, member 1
5	67841701	67841900	*	0.399792	0.862217	-1.63722	5	67618140	67847432	-	ENSMUSG00000037685	0	9.25056	0.77724	-0.363569	0.404236	-0.899398	0.368441	0.786177	Atp8a1	protein_coding	ATPase, aminophospholipid transporter (APLT), class I, type 8A, member 1
5	67841801	67842000	*	0.643372	0.920655	1.12942	5	67618140	67847432	-	ENSMUSG00000037685	0	9.25056	0.77724	-0.363569	0.404236	-0.899398	0.368441	0.786177	Atp8a1	protein_coding	ATPase, aminophospholipid transporter (APLT), class I, type 8A, member 1
5	67841901	67842100	*	0.293183	0.819649	2.37904	5	67618140	67847432	-	ENSMUSG00000037685	0	9.25056	0.77724	-0.363569	0.404236	-0.899398	0.368441	0.786177	Atp8a1	protein_coding	ATPase, aminophospholipid transporter (APLT), class I, type 8A, member 1
5	67842001	67842200	*	0.31835	0.831107	2.39045	5	67618140	67847432	-	ENSMUSG00000037685	0	9.25056	0.77724	-0.363569	0.404236	-0.899398	0.368441	0.786177	Atp8a1	protein_coding	ATPase, aminophospholipid transporter (APLT), class I, type 8A, member 1
5	67842101	67842300	*	0.345422	0.842299	3.47203	5	67618140	67847432	-	ENSMUSG00000037685	0	9.25056	0.77724	-0.363569	0.404236	-0.899398	0.368441	0.786177	Atp8a1	protein_coding	ATPase, aminophospholipid transporter (APLT), class I, type 8A, member 1
5	67842201	67842400	*	0.345422	0.842299	3.47203	5	67618140	67847432	-	ENSMUSG00000037685	0	9.25056	0.77724	-0.363569	0.404236	-0.899398	0.368441	0.786177	Atp8a1	protein_coding	ATPase, aminophospholipid transporter (APLT), class I, type 8A, member 1
5	67842301	67842500	*	0.779215	0.940197	1.25569	5	67618140	67847432	-	ENSMUSG00000037685	0	9.25056	0.77724	-0.363569	0.404236	-0.899398	0.368441	0.786177	Atp8a1	protein_coding	ATPase, aminophospholipid transporter (APLT), class I, type 8A, member 1
5	67842401	67842600	*	0.51253	0.894693	2.27543	5	67618140	67847432	-	ENSMUSG00000037685	0	9.25056	0.77724	-0.363569	0.404236	-0.899398	0.368441	0.786177	Atp8a1	protein_coding	ATPase, aminophospholipid transporter (APLT), class I, type 8A, member 1
5	67842501	67842700	*	0.878188	0.952364	0.443581	5	67618140	67847432	-	ENSMUSG00000037685	0	9.25056	0.77724	-0.363569	0.404236	-0.899398	0.368441	0.786177	Atp8a1	protein_coding	ATPase, aminophospholipid transporter (APLT), class I, type 8A, member 1
5	67842601	67842800	*	0.780419	0.940367	0.889289	5	67618140	67847432	-	ENSMUSG00000037685	0	9.25056	0.77724	-0.363569	0.404236	-0.899398	0.368441	0.786177	Atp8a1	protein_coding	ATPase, aminophospholipid transporter (APLT), class I, type 8A, member 1
5	67842701	67842900	*	0.522479	0.896944	-1.92496	5	67618140	67847432	-	ENSMUSG00000037685	0	9.25056	0.77724	-0.363569	0.404236	-0.899398	0.368441	0.786177	Atp8a1	protein_coding	ATPase, aminophospholipid transporter (APLT), class I, type 8A, member 1
5	67842801	67843000	*	0.620708	0.916997	-1.64895	5	67618140	67847432	-	ENSMUSG00000037685	0	9.25056	0.77724	-0.363569	0.404236	-0.899398	0.368441	0.786177	Atp8a1	protein_coding	ATPase, aminophospholipid transporter (APLT), class I, type 8A, member 1
5	67842901	67843100	*	0.968702	0.960968	0.16618	5	67618140	67847432	-	ENSMUSG00000037685	0	9.25056	0.77724	-0.363569	0.404236	-0.899398	0.368441	0.786177	Atp8a1	protein_coding	ATPase, aminophospholipid transporter (APLT), class I, type 8A, member 1
5	67843701	67843900	*	0.479681	0.886312	-2.27461	5	67618140	67847432	-	ENSMUSG00000037685	0	9.25056	0.77724	-0.363569	0.404236	-0.899398	0.368441	0.786177	Atp8a1	protein_coding	ATPase, aminophospholipid transporter (APLT), class I, type 8A, member 1
5	67843801	67844000	*	0.504162	0.892504	1.96228	5	67618140	67847432	-	ENSMUSG00000037685	0	9.25056	0.77724	-0.363569	0.404236	-0.899398	0.368441	0.786177	Atp8a1	protein_coding	ATPase, aminophospholipid transporter (APLT), class I, type 8A, member 1
5	67843901	67844100	*	0.0837979	0.641096	5.56255	5	67618140	67847432	-	ENSMUSG00000037685	0	9.25056	0.77724	-0.363569	0.404236	-0.899398	0.368441	0.786177	Atp8a1	protein_coding	ATPase, aminophospholipid transporter (APLT), class I, type 8A, member 1
5	67844001	67844200	*	0.39586	0.861029	3.30286	5	67618140	67847432	-	ENSMUSG00000037685	0	9.25056	0.77724	-0.363569	0.404236	-0.899398	0.368441	0.786177	Atp8a1	protein_coding	ATPase, aminophospholipid transporter (APLT), class I, type 8A, member 1
5	67844101	67844300	*	0.773628	0.939597	-1.32823	5	67618140	67847432	-	ENSMUSG00000037685	0	9.25056	0.77724	-0.363569	0.404236	-0.899398	0.368441	0.786177	Atp8a1	protein_coding	ATPase, aminophospholipid transporter (APLT), class I, type 8A, member 1
5	67844201	67844400	*	0.920168	0.956884	0.155679	5	67618140	67847432	-	ENSMUSG00000037685	0	9.25056	0.77724	-0.363569	0.404236	-0.899398	0.368441	0.786177	Atp8a1	protein_coding	ATPase, aminophospholipid transporter (APLT), class I, type 8A, member 1
5	67844301	67844500	*	0.751854	0.936829	0.44067	5	67618140	67847432	-	ENSMUSG00000037685	0	9.25056	0.77724	-0.363569	0.404236	-0.899398	0.368441	0.786177	Atp8a1	protein_coding	ATPase, aminophospholipid transporter (APLT), class I, type 8A, member 1
5	67844401	67844600	*	0.845005	0.948564	-0.928793	5	67618140	67847432	-	ENSMUSG00000037685	0	9.25056	0.77724	-0.363569	0.404236	-0.899398	0.368441	0.786177	Atp8a1	protein_coding	ATPase, aminophospholipid transporter (APLT), class I, type 8A, member 1
5	67844501	67844700	*	0.866962	0.951135	-0.556003	5	67618140	67847432	-	ENSMUSG00000037685	0	9.25056	0.77724	-0.363569	0.404236	-0.899398	0.368441	0.786177	Atp8a1	protein_coding	ATPase, aminophospholipid transporter (APLT), class I, type 8A, member 1
5	67844601	67844800	*	0.762566	0.938112	0.611042	5	67618140	67847432	-	ENSMUSG00000037685	0	9.25056	0.77724	-0.363569	0.404236	-0.899398	0.368441	0.786177	Atp8a1	protein_coding	ATPase, aminophospholipid transporter (APLT), class I, type 8A, member 1
5	67844701	67844900	*	0.588027	0.910689	1.14069	5	67618140	67847432	-	ENSMUSG00000037685	0	9.25056	0.77724	-0.363569	0.404236	-0.899398	0.368441	0.786177	Atp8a1	protein_coding	ATPase, aminophospholipid transporter (APLT), class I, type 8A, member 1
5	67844801	67845000	*	0.676903	0.92551	-1.4593	5	67618140	67847432	-	ENSMUSG00000037685	0	9.25056	0.77724	-0.363569	0.404236	-0.899398	0.368441	0.786177	Atp8a1	protein_coding	ATPase, aminophospholipid transporter (APLT), class I, type 8A, member 1
5	67844901	67845100	*	0.457319	0.880981	-1.98306	5	67618140	67847432	-	ENSMUSG00000037685	0	9.25056	0.77724	-0.363569	0.404236	-0.899398	0.368441	0.786177	Atp8a1	protein_coding	ATPase, aminophospholipid transporter (APLT), class I, type 8A, member 1
5	67845001	67845200	*	0.992422	0.962931	-0.0199737	5	67618140	67847432	-	ENSMUSG00000037685	0	9.25056	0.77724	-0.363569	0.404236	-0.899398	0.368441	0.786177	Atp8a1	protein_coding	ATPase, aminophospholipid transporter (APLT), class I, type 8A, member 1
5	67845101	67845300	*	0.488546	0.888644	4.50935	5	67618140	67847432	-	ENSMUSG00000037685	0	9.25056	0.77724	-0.363569	0.404236	-0.899398	0.368441	0.786177	Atp8a1	protein_coding	ATPase, aminophospholipid transporter (APLT), class I, type 8A, member 1
5	67845301	67845500	*	0.141658	0.717489	-7.23739	5	67618140	67847432	-	ENSMUSG00000037685	0	9.25056	0.77724	-0.363569	0.404236	-0.899398	0.368441	0.786177	Atp8a1	protein_coding	ATPase, aminophospholipid transporter (APLT), class I, type 8A, member 1
5	67845401	67845600	*	0.179899	0.753316	-6.42224	5	67618140	67847432	-	ENSMUSG00000037685	0	9.25056	0.77724	-0.363569	0.404236	-0.899398	0.368441	0.786177	Atp8a1	protein_coding	ATPase, aminophospholipid transporter (APLT), class I, type 8A, member 1
5	67845501	67845700	*	0.885051	0.953183	-0.838367	5	67618140	67847432	-	ENSMUSG00000037685	0	9.25056	0.77724	-0.363569	0.404236	-0.899398	0.368441	0.786177	Atp8a1	protein_coding	ATPase, aminophospholipid transporter (APLT), class I, type 8A, member 1
5	67845601	67845800	*	0.885051	0.953183	-0.838367	5	67618140	67847432	-	ENSMUSG00000037685	0	9.25056	0.77724	-0.363569	0.404236	-0.899398	0.368441	0.786177	Atp8a1	protein_coding	ATPase, aminophospholipid transporter (APLT), class I, type 8A, member 1
5	67845701	67845900	*	0.305042	0.825478	3.23554	5	67618140	67847432	-	ENSMUSG00000037685	0	9.25056	0.77724	-0.363569	0.404236	-0.899398	0.368441	0.786177	Atp8a1	protein_coding	ATPase, aminophospholipid transporter (APLT), class I, type 8A, member 1
5	67845801	67846000	*	0.505686	0.892906	1.35985	5	67618140	67847432	-	ENSMUSG00000037685	0	9.25056	0.77724	-0.363569	0.404236	-0.899398	0.368441	0.786177	Atp8a1	protein_coding	ATPase, aminophospholipid transporter (APLT), class I, type 8A, member 1
5	67845901	67846100	*	0.42823	0.871887	2.10545	5	67618140	67847432	-	ENSMUSG00000037685	0	9.25056	0.77724	-0.363569	0.404236	-0.899398	0.368441	0.786177	Atp8a1	protein_coding	ATPase, aminophospholipid transporter (APLT), class I, type 8A, member 1
5	67846001	67846200	*	0.162239	0.73862	5.55999	5	67618140	67847432	-	ENSMUSG00000037685	0	9.25056	0.77724	-0.363569	0.404236	-0.899398	0.368441	0.786177	Atp8a1	protein_coding	ATPase, aminophospholipid transporter (APLT), class I, type 8A, member 1
5	67846101	67846300	*	0.118642	0.691217	9.82488	5	67618140	67847432	-	ENSMUSG00000037685	0	9.25056	0.77724	-0.363569	0.404236	-0.899398	0.368441	0.786177	Atp8a1	protein_coding	ATPase, aminophospholipid transporter (APLT), class I, type 8A, member 1
5	67846601	67846800	*	0.0286608	0.487911	-3.19518	5	67618140	67847432	-	ENSMUSG00000037685	0	9.25056	0.77724	-0.363569	0.404236	-0.899398	0.368441	0.786177	Atp8a1	protein_coding	ATPase, aminophospholipid transporter (APLT), class I, type 8A, member 1
5	67846701	67846900	*	0.111443	0.681887	-1.92472	5	67618140	67847432	-	ENSMUSG00000037685	0	9.25056	0.77724	-0.363569	0.404236	-0.899398	0.368441	0.786177	Atp8a1	protein_coding	ATPase, aminophospholipid transporter (APLT), class I, type 8A, member 1
5	67847601	67847800	*	0.816607	0.945161	-0.167662	5	67618140	67847432	-	ENSMUSG00000037685	-170	9.25056	0.77724	-0.363569	0.404236	-0.899398	0.368441	0.786177	Atp8a1	protein_coding	ATPase, aminophospholipid transporter (APLT), class I, type 8A, member 1
5	67847701	67847900	*	0.522854	0.897057	0.437995	5	67618140	67847432	-	ENSMUSG00000037685	-270	9.25056	0.77724	-0.363569	0.404236	-0.899398	0.368441	0.786177	Atp8a1	protein_coding	ATPase, aminophospholipid transporter (APLT), class I, type 8A, member 1
5	67847801	67848000	*	0.269086	0.808545	-1.13724	5	67618140	67847432	-	ENSMUSG00000037685	-370	9.25056	0.77724	-0.363569	0.404236	-0.899398	0.368441	0.786177	Atp8a1	protein_coding	ATPase, aminophospholipid transporter (APLT), class I, type 8A, member 1
5	67847901	67848100	*	0.185548	0.757989	-1.17152	5	67618140	67847432	-	ENSMUSG00000037685	-470	9.25056	0.77724	-0.363569	0.404236	-0.899398	0.368441	0.786177	Atp8a1	protein_coding	ATPase, aminophospholipid transporter (APLT), class I, type 8A, member 1
5	67848001	67848200	*	0.668491	0.924509	0.508164	5	67618140	67847432	-	ENSMUSG00000037685	-570	9.25056	0.77724	-0.363569	0.404236	-0.899398	0.368441	0.786177	Atp8a1	protein_coding	ATPase, aminophospholipid transporter (APLT), class I, type 8A, member 1
5	67848101	67848300	*	0.851816	0.949554	0.417538	5	67618140	67847432	-	ENSMUSG00000037685	-670	9.25056	0.77724	-0.363569	0.404236	-0.899398	0.368441	0.786177	Atp8a1	protein_coding	ATPase, aminophospholipid transporter (APLT), class I, type 8A, member 1
5	67848201	67848400	*	0.396993	0.861228	-3.17263	5	67618140	67847432	-	ENSMUSG00000037685	-770	9.25056	0.77724	-0.363569	0.404236	-0.899398	0.368441	0.786177	Atp8a1	protein_coding	ATPase, aminophospholipid transporter (APLT), class I, type 8A, member 1
5	67848501	67848700	*	0.760843	0.937788	-1.57126	5	67618140	67847432	-	ENSMUSG00000037685	-1070	9.25056	0.77724	-0.363569	0.404236	-0.899398	0.368441	0.786177	Atp8a1	protein_coding	ATPase, aminophospholipid transporter (APLT), class I, type 8A, member 1
5	67848601	67848800	*	0.404767	0.863913	-2.96651	5	67618140	67847432	-	ENSMUSG00000037685	-1170	9.25056	0.77724	-0.363569	0.404236	-0.899398	0.368441	0.786177	Atp8a1	protein_coding	ATPase, aminophospholipid transporter (APLT), class I, type 8A, member 1
5	67848701	67848900	*	0.635636	0.919295	-2.05463	5	67618140	67847432	-	ENSMUSG00000037685	-1270	9.25056	0.77724	-0.363569	0.404236	-0.899398	0.368441	0.786177	Atp8a1	protein_coding	ATPase, aminophospholipid transporter (APLT), class I, type 8A, member 1
5	67849301	67849500	*	0.846557	0.948854	1.07585	5	67618140	67847432	-	ENSMUSG00000037685	-1870	9.25056	0.77724	-0.363569	0.404236	-0.899398	0.368441	0.786177	Atp8a1	protein_coding	ATPase, aminophospholipid transporter (APLT), class I, type 8A, member 1
5	67849401	67849600	*	0.911872	0.956013	0.43826	5	67618140	67847432	-	ENSMUSG00000037685	-1970	9.25056	0.77724	-0.363569	0.404236	-0.899398	0.368441	0.786177	Atp8a1	protein_coding	ATPase, aminophospholipid transporter (APLT), class I, type 8A, member 1
5	69556401	69556600	*	0.203245	0.770347	5.02642	5	69556924	69575972	+	ENSMUSG00000029208	-325	785.388	0.800238	-0.321499	0.169518	-1.89655	0.0578879	0.397064	Guf1	protein_coding	GUF1 homolog, GTPase
5	69556501	69556700	*	0.121822	0.695051	-12.8181	5	69556924	69575972	+	ENSMUSG00000029208	-225	785.388	0.800238	-0.321499	0.169518	-1.89655	0.0578879	0.397064	Guf1	protein_coding	GUF1 homolog, GTPase
5	69556701	69556900	*	0.135291	0.710435	-1.39087	5	69556924	69575972	+	ENSMUSG00000029208	-25	785.388	0.800238	-0.321499	0.169518	-1.89655	0.0578879	0.397064	Guf1	protein_coding	GUF1 homolog, GTPase
5	69556801	69557000	*	0.168962	0.744326	-1.05715	5	69556924	69575972	+	ENSMUSG00000029208	0	785.388	0.800238	-0.321499	0.169518	-1.89655	0.0578879	0.397064	Guf1	protein_coding	GUF1 homolog, GTPase
5	69557201	69557400	*	0.948603	0.959261	-0.0312683	5	69556924	69575972	+	ENSMUSG00000029208	0	785.388	0.800238	-0.321499	0.169518	-1.89655	0.0578879	0.397064	Guf1	protein_coding	GUF1 homolog, GTPase
5	69557301	69557500	*	0.585147	0.910182	-0.201693	5	69556924	69575972	+	ENSMUSG00000029208	0	785.388	0.800238	-0.321499	0.169518	-1.89655	0.0578879	0.397064	Guf1	protein_coding	GUF1 homolog, GTPase
5	69557401	69557600	*	0.650183	0.921741	-0.161398	5	69556924	69575972	+	ENSMUSG00000029208	0	785.388	0.800238	-0.321499	0.169518	-1.89655	0.0578879	0.397064	Guf1	protein_coding	GUF1 homolog, GTPase
5	69557501	69557700	*	0.606723	0.914299	-0.190074	5	69556924	69575972	+	ENSMUSG00000029208	0	785.388	0.800238	-0.321499	0.169518	-1.89655	0.0578879	0.397064	Guf1	protein_coding	GUF1 homolog, GTPase
5	69557601	69557800	*	0.0721918	0.618793	-5.09409	5	69556924	69575972	+	ENSMUSG00000029208	0	785.388	0.800238	-0.321499	0.169518	-1.89655	0.0578879	0.397064	Guf1	protein_coding	GUF1 homolog, GTPase
5	69557701	69557900	*	0.0949023	0.657925	-6.5273	5	69556924	69575972	+	ENSMUSG00000029208	0	785.388	0.800238	-0.321499	0.169518	-1.89655	0.0578879	0.397064	Guf1	protein_coding	GUF1 homolog, GTPase
5	69559401	69559600	*	0.159685	0.736165	-2.39109	5	69556924	69575972	+	ENSMUSG00000029208	0	785.388	0.800238	-0.321499	0.169518	-1.89655	0.0578879	0.397064	Guf1	protein_coding	GUF1 homolog, GTPase
5	69559501	69559700	*	0.0210538	0.445231	-4.2184	5	69556924	69575972	+	ENSMUSG00000029208	0	785.388	0.800238	-0.321499	0.169518	-1.89655	0.0578879	0.397064	Guf1	protein_coding	GUF1 homolog, GTPase
5	69559601	69559800	*	0.0369044	0.521225	-8.3292	5	69556924	69575972	+	ENSMUSG00000029208	0	785.388	0.800238	-0.321499	0.169518	-1.89655	0.0578879	0.397064	Guf1	protein_coding	GUF1 homolog, GTPase
5	69592301	69592500	*	0.766291	0.93864	0.952742	5	69573108	69592337	-	ENSMUSG00000029209	0	402.144	1.01058	0.0151832	0.16792	0.0904196	0.927954	0.988226	Gnpda2	protein_coding	glucosamine-6-phosphate deaminase 2
5	69592401	69592600	*	0.908618	0.955801	-0.234217	5	69573108	69592337	-	ENSMUSG00000029209	-65	402.144	1.01058	0.0151832	0.16792	0.0904196	0.927954	0.988226	Gnpda2	protein_coding	glucosamine-6-phosphate deaminase 2
5	69592501	69592700	*	0.576595	0.908802	-0.90539	5	69573108	69592337	-	ENSMUSG00000029209	-165	402.144	1.01058	0.0151832	0.16792	0.0904196	0.927954	0.988226	Gnpda2	protein_coding	glucosamine-6-phosphate deaminase 2
5	71700701	71700900	*	0.0392177	0.529469	-1.62433	5	71699932	72138389	+	ENSMUSG00000029212	0	25.819	1.4533	0.539335	0.361172	1.49329	0.135361	0.554598	Gabrb1	protein_coding	gamma-aminobutyric acid (GABA) A receptor, subunit beta 1
5	71700801	71701000	*	0.684639	0.926864	0.230406	5	71699932	72138389	+	ENSMUSG00000029212	0	25.819	1.4533	0.539335	0.361172	1.49329	0.135361	0.554598	Gabrb1	protein_coding	gamma-aminobutyric acid (GABA) A receptor, subunit beta 1
5	71700901	71701100	*	0.358068	0.847189	0.642661	5	71699932	72138389	+	ENSMUSG00000029212	0	25.819	1.4533	0.539335	0.361172	1.49329	0.135361	0.554598	Gabrb1	protein_coding	gamma-aminobutyric acid (GABA) A receptor, subunit beta 1
5	71701001	71701200	*	0.699887	0.929261	-0.334943	5	71699932	72138389	+	ENSMUSG00000029212	0	25.819	1.4533	0.539335	0.361172	1.49329	0.135361	0.554598	Gabrb1	protein_coding	gamma-aminobutyric acid (GABA) A receptor, subunit beta 1
5	71701901	71702100	*	0.0252412	0.470168	-14.7736	5	71699932	72138389	+	ENSMUSG00000029212	0	25.819	1.4533	0.539335	0.361172	1.49329	0.135361	0.554598	Gabrb1	protein_coding	gamma-aminobutyric acid (GABA) A receptor, subunit beta 1
5	71702001	71702200	*	0.00521565	0.283069	-12.1246	5	71699932	72138389	+	ENSMUSG00000029212	0	25.819	1.4533	0.539335	0.361172	1.49329	0.135361	0.554598	Gabrb1	protein_coding	gamma-aminobutyric acid (GABA) A receptor, subunit beta 1
5	71702101	71702300	*	0.0277578	0.48314	-8.11187	5	71699932	72138389	+	ENSMUSG00000029212	0	25.819	1.4533	0.539335	0.361172	1.49329	0.135361	0.554598	Gabrb1	protein_coding	gamma-aminobutyric acid (GABA) A receptor, subunit beta 1
5	71702201	71702400	*	0.179283	0.75292	-6.29506	5	71699932	72138389	+	ENSMUSG00000029212	0	25.819	1.4533	0.539335	0.361172	1.49329	0.135361	0.554598	Gabrb1	protein_coding	gamma-aminobutyric acid (GABA) A receptor, subunit beta 1
5	71923601	71923800	*	0.771464	0.939332	-1.43859	5	71699932	72138389	+	ENSMUSG00000029212	0	25.819	1.4533	0.539335	0.361172	1.49329	0.135361	0.554598	Gabrb1	protein_coding	gamma-aminobutyric acid (GABA) A receptor, subunit beta 1
5	71923701	71923900	*	0.938732	0.958479	-0.194569	5	71699932	72138389	+	ENSMUSG00000029212	0	25.819	1.4533	0.539335	0.361172	1.49329	0.135361	0.554598	Gabrb1	protein_coding	gamma-aminobutyric acid (GABA) A receptor, subunit beta 1
5	71923801	71924000	*	0.957295	0.960019	0.155993	5	71699932	72138389	+	ENSMUSG00000029212	0	25.819	1.4533	0.539335	0.361172	1.49329	0.135361	0.554598	Gabrb1	protein_coding	gamma-aminobutyric acid (GABA) A receptor, subunit beta 1
5	72094701	72094900	*	0.152305	0.729108	-2.80771	5	71699932	72138389	+	ENSMUSG00000029212	0	25.819	1.4533	0.539335	0.361172	1.49329	0.135361	0.554598	Gabrb1	protein_coding	gamma-aminobutyric acid (GABA) A receptor, subunit beta 1
5	72094801	72095000	*	0.0962055	0.660239	-2.89617	5	71699932	72138389	+	ENSMUSG00000029212	0	25.819	1.4533	0.539335	0.361172	1.49329	0.135361	0.554598	Gabrb1	protein_coding	gamma-aminobutyric acid (GABA) A receptor, subunit beta 1
5	72094901	72095100	*	0.36738	0.850522	-2.40921	5	71699932	72138389	+	ENSMUSG00000029212	0	25.819	1.4533	0.539335	0.361172	1.49329	0.135361	0.554598	Gabrb1	protein_coding	gamma-aminobutyric acid (GABA) A receptor, subunit beta 1
5	72095001	72095200	*	0.621642	0.917185	-3.09845	5	71699932	72138389	+	ENSMUSG00000029212	0	25.819	1.4533	0.539335	0.361172	1.49329	0.135361	0.554598	Gabrb1	protein_coding	gamma-aminobutyric acid (GABA) A receptor, subunit beta 1
5	72167801	72168000	*	0.162446	0.738937	-0.679752	5	72157000	72168183	-	ENSMUSG00000029213	0	1196.49	0.9243	-0.113567	0.0782972	-1.45047	0.146929	0.572483	Commd8	protein_coding	COMM domain containing 8
5	72167901	72168100	*	0.734373	0.934123	-0.14721	5	72157000	72168183	-	ENSMUSG00000029213	0	1196.49	0.9243	-0.113567	0.0782972	-1.45047	0.146929	0.572483	Commd8	protein_coding	COMM domain containing 8
5	72169801	72170000	*	0.512125	0.894564	3.64672	5	72157000	72168183	-	ENSMUSG00000029213	-1619	1196.49	0.9243	-0.113567	0.0782972	-1.45047	0.146929	0.572483	Commd8	protein_coding	COMM domain containing 8
5	72170001	72170200	*	0.632405	0.918663	-1.40479	5	72157000	72168183	-	ENSMUSG00000029213	-1819	1196.49	0.9243	-0.113567	0.0782972	-1.45047	0.146929	0.572483	Commd8	protein_coding	COMM domain containing 8
5	72170101	72170300	*	0.783201	0.940676	0.776992	5	72157000	72168183	-	ENSMUSG00000029213	-1919	1196.49	0.9243	-0.113567	0.0782972	-1.45047	0.146929	0.572483	Commd8	protein_coding	COMM domain containing 8
5	72201401	72201600	*	0.882486	0.952821	-1.58345	5	72203329	72298775	+	ENSMUSG00000046808	-1730	78.936	1.21953	0.286331	0.231747	1.23553	0.216632	0.656311	Atp10d	polymorphic_pseudogene	ATPase, class V, type 10D
5	72201501	72201700	*	0.853755	0.949851	1.84809	5	72203329	72298775	+	ENSMUSG00000046808	-1630	78.936	1.21953	0.286331	0.231747	1.23553	0.216632	0.656311	Atp10d	polymorphic_pseudogene	ATPase, class V, type 10D
5	72202001	72202200	*	0.366246	0.850139	4.86699	5	72203329	72298775	+	ENSMUSG00000046808	-1130	78.936	1.21953	0.286331	0.231747	1.23553	0.216632	0.656311	Atp10d	polymorphic_pseudogene	ATPase, class V, type 10D
5	72202101	72202300	*	0.502322	0.892192	2.7352	5	72203329	72298775	+	ENSMUSG00000046808	-1030	78.936	1.21953	0.286331	0.231747	1.23553	0.216632	0.656311	Atp10d	polymorphic_pseudogene	ATPase, class V, type 10D
5	72202201	72202400	*	0.209318	0.773929	-7.57359	5	72203329	72298775	+	ENSMUSG00000046808	-930	78.936	1.21953	0.286331	0.231747	1.23553	0.216632	0.656311	Atp10d	polymorphic_pseudogene	ATPase, class V, type 10D
5	72202301	72202500	*	0.0136968	0.393217	-17.9092	5	72203329	72298775	+	ENSMUSG00000046808	-830	78.936	1.21953	0.286331	0.231747	1.23553	0.216632	0.656311	Atp10d	polymorphic_pseudogene	ATPase, class V, type 10D
5	72202401	72202600	*	0.0154362	0.406543	-17.1022	5	72203329	72298775	+	ENSMUSG00000046808	-730	78.936	1.21953	0.286331	0.231747	1.23553	0.216632	0.656311	Atp10d	polymorphic_pseudogene	ATPase, class V, type 10D
5	72202501	72202700	*	0.0947981	0.657836	-7.2827	5	72203329	72298775	+	ENSMUSG00000046808	-630	78.936	1.21953	0.286331	0.231747	1.23553	0.216632	0.656311	Atp10d	polymorphic_pseudogene	ATPase, class V, type 10D
5	72202601	72202800	*	0.0795971	0.633846	-6.52011	5	72203329	72298775	+	ENSMUSG00000046808	-530	78.936	1.21953	0.286331	0.231747	1.23553	0.216632	0.656311	Atp10d	polymorphic_pseudogene	ATPase, class V, type 10D
5	72202901	72203100	*	0.0788737	0.632187	-2.949	5	72203329	72298775	+	ENSMUSG00000046808	-230	78.936	1.21953	0.286331	0.231747	1.23553	0.216632	0.656311	Atp10d	polymorphic_pseudogene	ATPase, class V, type 10D
5	72203001	72203200	*	0.0582269	0.585831	-2.1352	5	72203329	72298775	+	ENSMUSG00000046808	-130	78.936	1.21953	0.286331	0.231747	1.23553	0.216632	0.656311	Atp10d	polymorphic_pseudogene	ATPase, class V, type 10D
5	72203101	72203300	*	0.661563	0.923425	0.328553	5	72203329	72298775	+	ENSMUSG00000046808	-30	78.936	1.21953	0.286331	0.231747	1.23553	0.216632	0.656311	Atp10d	polymorphic_pseudogene	ATPase, class V, type 10D
5	72203601	72203800	*	0.71399	0.931079	0.190988	5	72203329	72298775	+	ENSMUSG00000046808	0	78.936	1.21953	0.286331	0.231747	1.23553	0.216632	0.656311	Atp10d	polymorphic_pseudogene	ATPase, class V, type 10D
5	72203701	72203900	*	0.0763086	0.627603	-0.973791	5	72203329	72298775	+	ENSMUSG00000046808	0	78.936	1.21953	0.286331	0.231747	1.23553	0.216632	0.656311	Atp10d	polymorphic_pseudogene	ATPase, class V, type 10D
5	72203801	72204000	*	0.0539712	0.575636	-1.85773	5	72203329	72298775	+	ENSMUSG00000046808	0	78.936	1.21953	0.286331	0.231747	1.23553	0.216632	0.656311	Atp10d	polymorphic_pseudogene	ATPase, class V, type 10D
5	72210901	72211100	*	0.0503466	0.565573	-5.86499	5	72203329	72298775	+	ENSMUSG00000046808	0	78.936	1.21953	0.286331	0.231747	1.23553	0.216632	0.656311	Atp10d	polymorphic_pseudogene	ATPase, class V, type 10D
5	72211001	72211200	*	0.0503466	0.565573	-5.86499	5	72203329	72298775	+	ENSMUSG00000046808	0	78.936	1.21953	0.286331	0.231747	1.23553	0.216632	0.656311	Atp10d	polymorphic_pseudogene	ATPase, class V, type 10D
5	72224601	72224800	*	0.211282	0.77538	-4.80575	5	72203329	72298775	+	ENSMUSG00000046808	0	78.936	1.21953	0.286331	0.231747	1.23553	0.216632	0.656311	Atp10d	polymorphic_pseudogene	ATPase, class V, type 10D
5	72224701	72224900	*	0.787514	0.941273	-1.23243	5	72203329	72298775	+	ENSMUSG00000046808	0	78.936	1.21953	0.286331	0.231747	1.23553	0.216632	0.656311	Atp10d	polymorphic_pseudogene	ATPase, class V, type 10D
5	72224801	72225000	*	0.738141	0.934644	-1.70877	5	72203329	72298775	+	ENSMUSG00000046808	0	78.936	1.21953	0.286331	0.231747	1.23553	0.216632	0.656311	Atp10d	polymorphic_pseudogene	ATPase, class V, type 10D
5	72224901	72225100	*	0.738141	0.934644	-1.70877	5	72203329	72298775	+	ENSMUSG00000046808	0	78.936	1.21953	0.286331	0.231747	1.23553	0.216632	0.656311	Atp10d	polymorphic_pseudogene	ATPase, class V, type 10D
5	72225201	72225400	*	0.250028	0.798527	-7.45628	5	72203329	72298775	+	ENSMUSG00000046808	0	78.936	1.21953	0.286331	0.231747	1.23553	0.216632	0.656311	Atp10d	polymorphic_pseudogene	ATPase, class V, type 10D
5	72225301	72225500	*	0.271151	0.809792	-5.74973	5	72203329	72298775	+	ENSMUSG00000046808	0	78.936	1.21953	0.286331	0.231747	1.23553	0.216632	0.656311	Atp10d	polymorphic_pseudogene	ATPase, class V, type 10D
5	72225601	72225800	*	0.989067	0.962719	-0.0487329	5	72203329	72298775	+	ENSMUSG00000046808	0	78.936	1.21953	0.286331	0.231747	1.23553	0.216632	0.656311	Atp10d	polymorphic_pseudogene	ATPase, class V, type 10D
5	72225701	72225900	*	0.76089	0.937794	-0.922354	5	72203329	72298775	+	ENSMUSG00000046808	0	78.936	1.21953	0.286331	0.231747	1.23553	0.216632	0.656311	Atp10d	polymorphic_pseudogene	ATPase, class V, type 10D
5	72254501	72254700	*	0.0752854	0.625033	-6.97534	5	72203329	72298775	+	ENSMUSG00000046808	0	78.936	1.21953	0.286331	0.231747	1.23553	0.216632	0.656311	Atp10d	polymorphic_pseudogene	ATPase, class V, type 10D
5	72254601	72254800	*	0.383625	0.856554	-3.36127	5	72203329	72298775	+	ENSMUSG00000046808	0	78.936	1.21953	0.286331	0.231747	1.23553	0.216632	0.656311	Atp10d	polymorphic_pseudogene	ATPase, class V, type 10D
5	72257201	72257400	*	0.216876	0.778748	-5.84918	5	72203329	72298775	+	ENSMUSG00000046808	0	78.936	1.21953	0.286331	0.231747	1.23553	0.216632	0.656311	Atp10d	polymorphic_pseudogene	ATPase, class V, type 10D
5	72257301	72257500	*	0.00572715	0.294294	-6.84421	5	72203329	72298775	+	ENSMUSG00000046808	0	78.936	1.21953	0.286331	0.231747	1.23553	0.216632	0.656311	Atp10d	polymorphic_pseudogene	ATPase, class V, type 10D
5	72257401	72257600	*	0.0165606	0.415558	-7.77818	5	72203329	72298775	+	ENSMUSG00000046808	0	78.936	1.21953	0.286331	0.231747	1.23553	0.216632	0.656311	Atp10d	polymorphic_pseudogene	ATPase, class V, type 10D
5	72259301	72259500	*	0.668176	0.92448	-2.40856	5	72203329	72298775	+	ENSMUSG00000046808	0	78.936	1.21953	0.286331	0.231747	1.23553	0.216632	0.656311	Atp10d	polymorphic_pseudogene	ATPase, class V, type 10D
5	72259401	72259600	*	0.598259	0.912387	-3.11594	5	72203329	72298775	+	ENSMUSG00000046808	0	78.936	1.21953	0.286331	0.231747	1.23553	0.216632	0.656311	Atp10d	polymorphic_pseudogene	ATPase, class V, type 10D
5	72269801	72270000	*	0.11327	0.684248	5.69986	5	72203329	72298775	+	ENSMUSG00000046808	0	78.936	1.21953	0.286331	0.231747	1.23553	0.216632	0.656311	Atp10d	polymorphic_pseudogene	ATPase, class V, type 10D
5	72269901	72270100	*	0.483761	0.887276	4.88888	5	72203329	72298775	+	ENSMUSG00000046808	0	78.936	1.21953	0.286331	0.231747	1.23553	0.216632	0.656311	Atp10d	polymorphic_pseudogene	ATPase, class V, type 10D
5	72270001	72270200	*	0.178877	0.752639	8.54539	5	72203329	72298775	+	ENSMUSG00000046808	0	78.936	1.21953	0.286331	0.231747	1.23553	0.216632	0.656311	Atp10d	polymorphic_pseudogene	ATPase, class V, type 10D
5	72270101	72270300	*	0.22749	0.785752	8.89125	5	72203329	72298775	+	ENSMUSG00000046808	0	78.936	1.21953	0.286331	0.231747	1.23553	0.216632	0.656311	Atp10d	polymorphic_pseudogene	ATPase, class V, type 10D
5	72558301	72558500	*	0.471455	0.884541	2.72561	5	72513301	72559684	-	ENSMUSG00000072889	0	856.412	1.05575	0.0782741	0.0924949	0.846253	0.397411	0.806228	Nfxl1	protein_coding	nuclear transcription factor, X-box binding-like 1
5	72558401	72558600	*	0.566665	0.90728	2.01712	5	72513301	72559684	-	ENSMUSG00000072889	0	856.412	1.05575	0.0782741	0.0924949	0.846253	0.397411	0.806228	Nfxl1	protein_coding	nuclear transcription factor, X-box binding-like 1
5	72558501	72558700	*	0.767322	0.938726	0.823714	5	72513301	72559684	-	ENSMUSG00000072889	0	856.412	1.05575	0.0782741	0.0924949	0.846253	0.397411	0.806228	Nfxl1	protein_coding	nuclear transcription factor, X-box binding-like 1
5	72558601	72558800	*	0.331821	0.836825	2.19035	5	72513301	72559684	-	ENSMUSG00000072889	0	856.412	1.05575	0.0782741	0.0924949	0.846253	0.397411	0.806228	Nfxl1	protein_coding	nuclear transcription factor, X-box binding-like 1
5	72558701	72558900	*	0.753538	0.936955	0.444724	5	72513301	72559684	-	ENSMUSG00000072889	0	856.412	1.05575	0.0782741	0.0924949	0.846253	0.397411	0.806228	Nfxl1	protein_coding	nuclear transcription factor, X-box binding-like 1
5	72558801	72559000	*	0.379841	0.855101	0.959024	5	72513301	72559684	-	ENSMUSG00000072889	0	856.412	1.05575	0.0782741	0.0924949	0.846253	0.397411	0.806228	Nfxl1	protein_coding	nuclear transcription factor, X-box binding-like 1
5	72558901	72559100	*	0.48702	0.888145	1.00065	5	72513301	72559684	-	ENSMUSG00000072889	0	856.412	1.05575	0.0782741	0.0924949	0.846253	0.397411	0.806228	Nfxl1	protein_coding	nuclear transcription factor, X-box binding-like 1
5	72559801	72560000	*	0.0554682	0.57901	-1.3928	5	72513301	72559684	-	ENSMUSG00000072889	-118	856.412	1.05575	0.0782741	0.0924949	0.846253	0.397411	0.806228	Nfxl1	protein_coding	nuclear transcription factor, X-box binding-like 1
5	72559901	72560100	*	0.274422	0.811156	-0.484809	5	72513301	72559684	-	ENSMUSG00000072889	-218	856.412	1.05575	0.0782741	0.0924949	0.846253	0.397411	0.806228	Nfxl1	protein_coding	nuclear transcription factor, X-box binding-like 1
5	72560001	72560200	*	0.733294	0.933931	-0.17316	5	72513301	72559684	-	ENSMUSG00000072889	-318	856.412	1.05575	0.0782741	0.0924949	0.846253	0.397411	0.806228	Nfxl1	protein_coding	nuclear transcription factor, X-box binding-like 1
5	72560101	72560300	*	0.291385	0.818856	7.48433	5	72513301	72559684	-	ENSMUSG00000072889	-418	856.412	1.05575	0.0782741	0.0924949	0.846253	0.397411	0.806228	Nfxl1	protein_coding	nuclear transcription factor, X-box binding-like 1
5	72560201	72560400	*	0.291385	0.818856	7.48433	5	72513301	72559684	-	ENSMUSG00000072889	-518	856.412	1.05575	0.0782741	0.0924949	0.846253	0.397411	0.806228	Nfxl1	protein_coding	nuclear transcription factor, X-box binding-like 1
5	72561001	72561200	*	0.77363	0.939597	-1.69077	5	72513301	72559684	-	ENSMUSG00000072889	-1318	856.412	1.05575	0.0782741	0.0924949	0.846253	0.397411	0.806228	Nfxl1	protein_coding	nuclear transcription factor, X-box binding-like 1
5	72561101	72561300	*	0.531885	0.899303	-2.52241	5	72513301	72559684	-	ENSMUSG00000072889	-1418	856.412	1.05575	0.0782741	0.0924949	0.846253	0.397411	0.806228	Nfxl1	protein_coding	nuclear transcription factor, X-box binding-like 1
5	72561201	72561400	*	0.54635	0.903219	-3.36663	5	72513301	72559684	-	ENSMUSG00000072889	-1518	856.412	1.05575	0.0782741	0.0924949	0.846253	0.397411	0.806228	Nfxl1	protein_coding	nuclear transcription factor, X-box binding-like 1
5	72648501	72648700	*	0.494759	0.890329	-2.72773	5	72647796	72671078	+	ENSMUSG00000067219	0	441.722	2.01375	1.00988	0.596471	1.69309	0.0904377	0.479752	Nipal1	protein_coding	NIPA-like domain containing 1
5	72648601	72648800	*	0.372185	0.852368	-3.35361	5	72647796	72671078	+	ENSMUSG00000067219	0	441.722	2.01375	1.00988	0.596471	1.69309	0.0904377	0.479752	Nipal1	protein_coding	NIPA-like domain containing 1
5	72648701	72648900	*	0.574156	0.908392	-2.46241	5	72647796	72671078	+	ENSMUSG00000067219	0	441.722	2.01375	1.00988	0.596471	1.69309	0.0904377	0.479752	Nipal1	protein_coding	NIPA-like domain containing 1
5	72648801	72649000	*	0.588701	0.910875	-3.24362	5	72647796	72671078	+	ENSMUSG00000067219	0	441.722	2.01375	1.00988	0.596471	1.69309	0.0904377	0.479752	Nipal1	protein_coding	NIPA-like domain containing 1
5	72648901	72649100	*	0.0816821	0.637332	-13.2801	5	72647796	72671078	+	ENSMUSG00000067219	0	441.722	2.01375	1.00988	0.596471	1.69309	0.0904377	0.479752	Nipal1	protein_coding	NIPA-like domain containing 1
5	72649001	72649200	*	0.0832747	0.640064	-7.22948	5	72647796	72671078	+	ENSMUSG00000067219	0	441.722	2.01375	1.00988	0.596471	1.69309	0.0904377	0.479752	Nipal1	protein_coding	NIPA-like domain containing 1
5	72649101	72649300	*	0.770732	0.939224	-0.900609	5	72647796	72671078	+	ENSMUSG00000067219	0	441.722	2.01375	1.00988	0.596471	1.69309	0.0904377	0.479752	Nipal1	protein_coding	NIPA-like domain containing 1
5	72649201	72649400	*	0.626748	0.917821	-2.22857	5	72647796	72671078	+	ENSMUSG00000067219	0	441.722	2.01375	1.00988	0.596471	1.69309	0.0904377	0.479752	Nipal1	protein_coding	NIPA-like domain containing 1
5	72652801	72653000	*	0.73399	0.934032	0.897235	5	72647796	72671078	+	ENSMUSG00000067219	0	441.722	2.01375	1.00988	0.596471	1.69309	0.0904377	0.479752	Nipal1	protein_coding	NIPA-like domain containing 1
5	72652901	72653100	*	0.738903	0.934804	-0.595177	5	72647796	72671078	+	ENSMUSG00000067219	0	441.722	2.01375	1.00988	0.596471	1.69309	0.0904377	0.479752	Nipal1	protein_coding	NIPA-like domain containing 1
5	72653001	72653200	*	0.378003	0.85448	-0.715899	5	72647796	72671078	+	ENSMUSG00000067219	0	441.722	2.01375	1.00988	0.596471	1.69309	0.0904377	0.479752	Nipal1	protein_coding	NIPA-like domain containing 1
5	72653101	72653300	*	0.325356	0.834531	-1.10666	5	72647796	72671078	+	ENSMUSG00000067219	0	441.722	2.01375	1.00988	0.596471	1.69309	0.0904377	0.479752	Nipal1	protein_coding	NIPA-like domain containing 1
5	72653201	72653400	*	0.205287	0.771654	-3.17725	5	72647796	72671078	+	ENSMUSG00000067219	0	441.722	2.01375	1.00988	0.596471	1.69309	0.0904377	0.479752	Nipal1	protein_coding	NIPA-like domain containing 1
5	72653301	72653500	*	0.919393	0.956845	-0.505433	5	72647796	72671078	+	ENSMUSG00000067219	0	441.722	2.01375	1.00988	0.596471	1.69309	0.0904377	0.479752	Nipal1	protein_coding	NIPA-like domain containing 1
5	72653401	72653600	*	0.451636	0.879129	-4.53139	5	72647796	72671078	+	ENSMUSG00000067219	0	441.722	2.01375	1.00988	0.596471	1.69309	0.0904377	0.479752	Nipal1	protein_coding	NIPA-like domain containing 1
5	72653501	72653700	*	0.128488	0.703341	10.8331	5	72647796	72671078	+	ENSMUSG00000067219	0	441.722	2.01375	1.00988	0.596471	1.69309	0.0904377	0.479752	Nipal1	protein_coding	NIPA-like domain containing 1
5	72653701	72653900	*	0.915084	0.956363	-0.251705	5	72647796	72671078	+	ENSMUSG00000067219	0	441.722	2.01375	1.00988	0.596471	1.69309	0.0904377	0.479752	Nipal1	protein_coding	NIPA-like domain containing 1
5	72653801	72654000	*	0.457558	0.881001	-1.11838	5	72647796	72671078	+	ENSMUSG00000067219	0	441.722	2.01375	1.00988	0.596471	1.69309	0.0904377	0.479752	Nipal1	protein_coding	NIPA-like domain containing 1
5	72653901	72654100	*	0.0945629	0.657561	-3.39153	5	72647796	72671078	+	ENSMUSG00000067219	0	441.722	2.01375	1.00988	0.596471	1.69309	0.0904377	0.479752	Nipal1	protein_coding	NIPA-like domain containing 1
5	72665001	72665200	*	0.554984	0.904876	2.88043	5	72647796	72671078	+	ENSMUSG00000067219	0	441.722	2.01375	1.00988	0.596471	1.69309	0.0904377	0.479752	Nipal1	protein_coding	NIPA-like domain containing 1
5	72665101	72665300	*	0.858348	0.950322	0.59185	5	72647796	72671078	+	ENSMUSG00000067219	0	441.722	2.01375	1.00988	0.596471	1.69309	0.0904377	0.479752	Nipal1	protein_coding	NIPA-like domain containing 1
5	72665201	72665400	*	0.77625	0.939921	-1.38391	5	72647796	72671078	+	ENSMUSG00000067219	0	441.722	2.01375	1.00988	0.596471	1.69309	0.0904377	0.479752	Nipal1	protein_coding	NIPA-like domain containing 1
5	72665401	72665600	*	0.255018	0.800919	-5.39344	5	72647796	72671078	+	ENSMUSG00000067219	0	441.722	2.01375	1.00988	0.596471	1.69309	0.0904377	0.479752	Nipal1	protein_coding	NIPA-like domain containing 1
5	72665501	72665700	*	0.432786	0.873189	-3.48092	5	72647796	72671078	+	ENSMUSG00000067219	0	441.722	2.01375	1.00988	0.596471	1.69309	0.0904377	0.479752	Nipal1	protein_coding	NIPA-like domain containing 1
5	72665601	72665800	*	0.650608	0.921819	-2.0274	5	72647796	72671078	+	ENSMUSG00000067219	0	441.722	2.01375	1.00988	0.596471	1.69309	0.0904377	0.479752	Nipal1	protein_coding	NIPA-like domain containing 1
5	72754901	72755100	*	0.606333	0.914256	-2.32428	5	72755718	72868483	-	ENSMUSG00000029217	619	45.0684	2.54267	1.34635	0.507946	2.65057	0.00803554	0.170086	Tec	protein_coding	tec protein tyrosine kinase
5	72755001	72755200	*	0.504656	0.892677	-3.26662	5	72755718	72868483	-	ENSMUSG00000029217	519	45.0684	2.54267	1.34635	0.507946	2.65057	0.00803554	0.170086	Tec	protein_coding	tec protein tyrosine kinase
5	72759401	72759600	*	0.371218	0.852077	6.18227	5	72755718	72868483	-	ENSMUSG00000029217	0	45.0684	2.54267	1.34635	0.507946	2.65057	0.00803554	0.170086	Tec	protein_coding	tec protein tyrosine kinase
5	72759501	72759700	*	0.39586	0.861029	-2.66891	5	72755718	72868483	-	ENSMUSG00000029217	0	45.0684	2.54267	1.34635	0.507946	2.65057	0.00803554	0.170086	Tec	protein_coding	tec protein tyrosine kinase
5	72759601	72759800	*	0.168202	0.743764	-6.35662	5	72755718	72868483	-	ENSMUSG00000029217	0	45.0684	2.54267	1.34635	0.507946	2.65057	0.00803554	0.170086	Tec	protein_coding	tec protein tyrosine kinase
5	72763101	72763300	*	0.259565	0.803382	-4.87274	5	72755718	72868483	-	ENSMUSG00000029217	0	45.0684	2.54267	1.34635	0.507946	2.65057	0.00803554	0.170086	Tec	protein_coding	tec protein tyrosine kinase
5	72763201	72763400	*	0.197579	0.766359	-3.54529	5	72755718	72868483	-	ENSMUSG00000029217	0	45.0684	2.54267	1.34635	0.507946	2.65057	0.00803554	0.170086	Tec	protein_coding	tec protein tyrosine kinase
5	72763301	72763500	*	0.755548	0.937207	-1.01848	5	72755718	72868483	-	ENSMUSG00000029217	0	45.0684	2.54267	1.34635	0.507946	2.65057	0.00803554	0.170086	Tec	protein_coding	tec protein tyrosine kinase
5	72763401	72763600	*	0.905761	0.955476	-0.675975	5	72755718	72868483	-	ENSMUSG00000029217	0	45.0684	2.54267	1.34635	0.507946	2.65057	0.00803554	0.170086	Tec	protein_coding	tec protein tyrosine kinase
5	72763501	72763700	*	0.824342	0.94626	-0.443262	5	72755718	72868483	-	ENSMUSG00000029217	0	45.0684	2.54267	1.34635	0.507946	2.65057	0.00803554	0.170086	Tec	protein_coding	tec protein tyrosine kinase
5	72763601	72763800	*	0.700931	0.929331	-0.62195	5	72755718	72868483	-	ENSMUSG00000029217	0	45.0684	2.54267	1.34635	0.507946	2.65057	0.00803554	0.170086	Tec	protein_coding	tec protein tyrosine kinase
5	72785501	72785700	*	0.0505003	0.565948	-8.27145	5	72755718	72868483	-	ENSMUSG00000029217	0	45.0684	2.54267	1.34635	0.507946	2.65057	0.00803554	0.170086	Tec	protein_coding	tec protein tyrosine kinase
5	72785601	72785800	*	0.132133	0.706882	-3.85103	5	72755718	72868483	-	ENSMUSG00000029217	0	45.0684	2.54267	1.34635	0.507946	2.65057	0.00803554	0.170086	Tec	protein_coding	tec protein tyrosine kinase
5	72785701	72785900	*	0.724908	0.932864	-1.10512	5	72755718	72868483	-	ENSMUSG00000029217	0	45.0684	2.54267	1.34635	0.507946	2.65057	0.00803554	0.170086	Tec	protein_coding	tec protein tyrosine kinase
5	72785801	72786000	*	0.700527	0.929311	0.712682	5	72755718	72868483	-	ENSMUSG00000029217	0	45.0684	2.54267	1.34635	0.507946	2.65057	0.00803554	0.170086	Tec	protein_coding	tec protein tyrosine kinase
5	72812701	72812900	*	0.622367	0.917278	2.13636	5	72755718	72868483	-	ENSMUSG00000029217	0	45.0684	2.54267	1.34635	0.507946	2.65057	0.00803554	0.170086	Tec	protein_coding	tec protein tyrosine kinase
5	72812801	72813000	*	0.622367	0.917278	2.13636	5	72755718	72868483	-	ENSMUSG00000029217	0	45.0684	2.54267	1.34635	0.507946	2.65057	0.00803554	0.170086	Tec	protein_coding	tec protein tyrosine kinase
5	72812901	72813100	*	0.113477	0.684618	-5.30835	5	72755718	72868483	-	ENSMUSG00000029217	0	45.0684	2.54267	1.34635	0.507946	2.65057	0.00803554	0.170086	Tec	protein_coding	tec protein tyrosine kinase
5	72813001	72813200	*	0.190826	0.761547	-4.26982	5	72755718	72868483	-	ENSMUSG00000029217	0	45.0684	2.54267	1.34635	0.507946	2.65057	0.00803554	0.170086	Tec	protein_coding	tec protein tyrosine kinase
5	72813101	72813300	*	0.533394	0.899724	3.54251	5	72755718	72868483	-	ENSMUSG00000029217	0	45.0684	2.54267	1.34635	0.507946	2.65057	0.00803554	0.170086	Tec	protein_coding	tec protein tyrosine kinase
5	72817501	72817700	*	0.177242	0.751263	-3.51974	5	72755718	72868483	-	ENSMUSG00000029217	0	45.0684	2.54267	1.34635	0.507946	2.65057	0.00803554	0.170086	Tec	protein_coding	tec protein tyrosine kinase
5	72817601	72817800	*	0.177242	0.751263	-3.51974	5	72755718	72868483	-	ENSMUSG00000029217	0	45.0684	2.54267	1.34635	0.507946	2.65057	0.00803554	0.170086	Tec	protein_coding	tec protein tyrosine kinase
5	72817701	72817900	*	0.0980822	0.663046	-10.6557	5	72755718	72868483	-	ENSMUSG00000029217	0	45.0684	2.54267	1.34635	0.507946	2.65057	0.00803554	0.170086	Tec	protein_coding	tec protein tyrosine kinase
5	72817801	72818000	*	0.0743508	0.623603	-11.3097	5	72755718	72868483	-	ENSMUSG00000029217	0	45.0684	2.54267	1.34635	0.507946	2.65057	0.00803554	0.170086	Tec	protein_coding	tec protein tyrosine kinase
5	72817901	72818100	*	0.116694	0.688538	-11.7415	5	72755718	72868483	-	ENSMUSG00000029217	0	45.0684	2.54267	1.34635	0.507946	2.65057	0.00803554	0.170086	Tec	protein_coding	tec protein tyrosine kinase
5	72818601	72818800	*	0.385609	0.857288	-6.14604	5	72755718	72868483	-	ENSMUSG00000029217	0	45.0684	2.54267	1.34635	0.507946	2.65057	0.00803554	0.170086	Tec	protein_coding	tec protein tyrosine kinase
5	72820601	72820800	*	0.84215	0.948155	-1.65915	5	72755718	72868483	-	ENSMUSG00000029217	0	45.0684	2.54267	1.34635	0.507946	2.65057	0.00803554	0.170086	Tec	protein_coding	tec protein tyrosine kinase
5	72820701	72820900	*	0.260112	0.803572	-8.61773	5	72755718	72868483	-	ENSMUSG00000029217	0	45.0684	2.54267	1.34635	0.507946	2.65057	0.00803554	0.170086	Tec	protein_coding	tec protein tyrosine kinase
5	72820801	72821000	*	0.0220334	0.451072	-21.3913	5	72755718	72868483	-	ENSMUSG00000029217	0	45.0684	2.54267	1.34635	0.507946	2.65057	0.00803554	0.170086	Tec	protein_coding	tec protein tyrosine kinase
5	72847001	72847200	*	0.235731	0.790446	-4.18635	5	72755718	72868483	-	ENSMUSG00000029217	0	45.0684	2.54267	1.34635	0.507946	2.65057	0.00803554	0.170086	Tec	protein_coding	tec protein tyrosine kinase
5	72847101	72847300	*	0.242587	0.794205	-5.22789	5	72755718	72868483	-	ENSMUSG00000029217	0	45.0684	2.54267	1.34635	0.507946	2.65057	0.00803554	0.170086	Tec	protein_coding	tec protein tyrosine kinase
5	72847201	72847400	*	0.148457	0.725293	-7.52713	5	72755718	72868483	-	ENSMUSG00000029217	0	45.0684	2.54267	1.34635	0.507946	2.65057	0.00803554	0.170086	Tec	protein_coding	tec protein tyrosine kinase
5	72848801	72849000	*	0.285473	0.8161	-9.50651	5	72755718	72868483	-	ENSMUSG00000029217	0	45.0684	2.54267	1.34635	0.507946	2.65057	0.00803554	0.170086	Tec	protein_coding	tec protein tyrosine kinase
5	72848901	72849100	*	0.285473	0.8161	-9.50651	5	72755718	72868483	-	ENSMUSG00000029217	0	45.0684	2.54267	1.34635	0.507946	2.65057	0.00803554	0.170086	Tec	protein_coding	tec protein tyrosine kinase
5	72849101	72849300	*	0.205816	0.772125	-10.3231	5	72755718	72868483	-	ENSMUSG00000029217	0	45.0684	2.54267	1.34635	0.507946	2.65057	0.00803554	0.170086	Tec	protein_coding	tec protein tyrosine kinase
5	72849201	72849400	*	0.244027	0.794997	-9.60012	5	72755718	72868483	-	ENSMUSG00000029217	0	45.0684	2.54267	1.34635	0.507946	2.65057	0.00803554	0.170086	Tec	protein_coding	tec protein tyrosine kinase
5	72849701	72849900	*	0.610098	0.915057	-1.70766	5	72755718	72868483	-	ENSMUSG00000029217	0	45.0684	2.54267	1.34635	0.507946	2.65057	0.00803554	0.170086	Tec	protein_coding	tec protein tyrosine kinase
5	72849801	72850000	*	0.95754	0.960026	0.0545379	5	72755718	72868483	-	ENSMUSG00000029217	0	45.0684	2.54267	1.34635	0.507946	2.65057	0.00803554	0.170086	Tec	protein_coding	tec protein tyrosine kinase
5	72849901	72850100	*	0.704456	0.929915	-0.324423	5	72755718	72868483	-	ENSMUSG00000029217	0	45.0684	2.54267	1.34635	0.507946	2.65057	0.00803554	0.170086	Tec	protein_coding	tec protein tyrosine kinase
5	72850001	72850200	*	0.397069	0.861254	-0.896263	5	72755718	72868483	-	ENSMUSG00000029217	0	45.0684	2.54267	1.34635	0.507946	2.65057	0.00803554	0.170086	Tec	protein_coding	tec protein tyrosine kinase
5	72850101	72850300	*	0.890972	0.953704	-0.544262	5	72755718	72868483	-	ENSMUSG00000029217	0	45.0684	2.54267	1.34635	0.507946	2.65057	0.00803554	0.170086	Tec	protein_coding	tec protein tyrosine kinase
5	72851001	72851200	*	0.254985	0.800919	-3.04039	5	72755718	72868483	-	ENSMUSG00000029217	0	45.0684	2.54267	1.34635	0.507946	2.65057	0.00803554	0.170086	Tec	protein_coding	tec protein tyrosine kinase
5	72851101	72851300	*	0.137437	0.712822	-1.38166	5	72755718	72868483	-	ENSMUSG00000029217	0	45.0684	2.54267	1.34635	0.507946	2.65057	0.00803554	0.170086	Tec	protein_coding	tec protein tyrosine kinase
5	72851201	72851400	*	0.177161	0.751183	-1.89895	5	72755718	72868483	-	ENSMUSG00000029217	0	45.0684	2.54267	1.34635	0.507946	2.65057	0.00803554	0.170086	Tec	protein_coding	tec protein tyrosine kinase
5	72851301	72851500	*	0.114191	0.685453	-3.06132	5	72755718	72868483	-	ENSMUSG00000029217	0	45.0684	2.54267	1.34635	0.507946	2.65057	0.00803554	0.170086	Tec	protein_coding	tec protein tyrosine kinase
5	72851401	72851600	*	0.304733	0.82542	-1.88547	5	72755718	72868483	-	ENSMUSG00000029217	0	45.0684	2.54267	1.34635	0.507946	2.65057	0.00803554	0.170086	Tec	protein_coding	tec protein tyrosine kinase
5	72851501	72851700	*	0.523248	0.897057	-1.74597	5	72755718	72868483	-	ENSMUSG00000029217	0	45.0684	2.54267	1.34635	0.507946	2.65057	0.00803554	0.170086	Tec	protein_coding	tec protein tyrosine kinase
5	72851601	72851800	*	0.619864	0.916965	2.33895	5	72755718	72868483	-	ENSMUSG00000029217	0	45.0684	2.54267	1.34635	0.507946	2.65057	0.00803554	0.170086	Tec	protein_coding	tec protein tyrosine kinase
5	72852001	72852200	*	0.927292	0.957334	-0.878925	5	72755718	72868483	-	ENSMUSG00000029217	0	45.0684	2.54267	1.34635	0.507946	2.65057	0.00803554	0.170086	Tec	protein_coding	tec protein tyrosine kinase
5	72852101	72852300	*	0.927292	0.957334	-0.878925	5	72755718	72868483	-	ENSMUSG00000029217	0	45.0684	2.54267	1.34635	0.507946	2.65057	0.00803554	0.170086	Tec	protein_coding	tec protein tyrosine kinase
5	72852201	72852400	*	0.132621	0.707448	9.25117	5	72755718	72868483	-	ENSMUSG00000029217	0	45.0684	2.54267	1.34635	0.507946	2.65057	0.00803554	0.170086	Tec	protein_coding	tec protein tyrosine kinase
5	72852301	72852500	*	0.132621	0.707448	9.25117	5	72755718	72868483	-	ENSMUSG00000029217	0	45.0684	2.54267	1.34635	0.507946	2.65057	0.00803554	0.170086	Tec	protein_coding	tec protein tyrosine kinase
5	72854401	72854600	*	0.236905	0.791032	3.97347	5	72755718	72868483	-	ENSMUSG00000029217	0	45.0684	2.54267	1.34635	0.507946	2.65057	0.00803554	0.170086	Tec	protein_coding	tec protein tyrosine kinase
5	72854501	72854700	*	0.503875	0.892434	3.17108	5	72755718	72868483	-	ENSMUSG00000029217	0	45.0684	2.54267	1.34635	0.507946	2.65057	0.00803554	0.170086	Tec	protein_coding	tec protein tyrosine kinase
5	72856901	72857100	*	0.0109481	0.365954	-5.79423	5	72755718	72868483	-	ENSMUSG00000029217	0	45.0684	2.54267	1.34635	0.507946	2.65057	0.00803554	0.170086	Tec	protein_coding	tec protein tyrosine kinase
5	72857001	72857200	*	0.0169188	0.418203	-6.02535	5	72755718	72868483	-	ENSMUSG00000029217	0	45.0684	2.54267	1.34635	0.507946	2.65057	0.00803554	0.170086	Tec	protein_coding	tec protein tyrosine kinase
5	72857101	72857300	*	0.0406307	0.53388	-6.5082	5	72755718	72868483	-	ENSMUSG00000029217	0	45.0684	2.54267	1.34635	0.507946	2.65057	0.00803554	0.170086	Tec	protein_coding	tec protein tyrosine kinase
5	72857201	72857400	*	0.275599	0.811504	9.48052	5	72755718	72868483	-	ENSMUSG00000029217	0	45.0684	2.54267	1.34635	0.507946	2.65057	0.00803554	0.170086	Tec	protein_coding	tec protein tyrosine kinase
5	72857301	72857500	*	0.275599	0.811504	9.48052	5	72755718	72868483	-	ENSMUSG00000029217	0	45.0684	2.54267	1.34635	0.507946	2.65057	0.00803554	0.170086	Tec	protein_coding	tec protein tyrosine kinase
5	72866301	72866500	*	0.822235	0.945864	1.04241	5	72755718	72868483	-	ENSMUSG00000029217	0	45.0684	2.54267	1.34635	0.507946	2.65057	0.00803554	0.170086	Tec	protein_coding	tec protein tyrosine kinase
5	72866401	72866600	*	0.822235	0.945864	1.04241	5	72755718	72868483	-	ENSMUSG00000029217	0	45.0684	2.54267	1.34635	0.507946	2.65057	0.00803554	0.170086	Tec	protein_coding	tec protein tyrosine kinase
5	72866501	72866700	*	0.149061	0.725845	-5.61655	5	72755718	72868483	-	ENSMUSG00000029217	0	45.0684	2.54267	1.34635	0.507946	2.65057	0.00803554	0.170086	Tec	protein_coding	tec protein tyrosine kinase
5	72866601	72866800	*	0.149061	0.725845	-5.61655	5	72755718	72868483	-	ENSMUSG00000029217	0	45.0684	2.54267	1.34635	0.507946	2.65057	0.00803554	0.170086	Tec	protein_coding	tec protein tyrosine kinase
5	72867101	72867300	*	0.466423	0.883215	2.52166	5	72755718	72868483	-	ENSMUSG00000029217	0	45.0684	2.54267	1.34635	0.507946	2.65057	0.00803554	0.170086	Tec	protein_coding	tec protein tyrosine kinase
5	72867201	72867400	*	0.525677	0.897385	2.34447	5	72755718	72868483	-	ENSMUSG00000029217	0	45.0684	2.54267	1.34635	0.507946	2.65057	0.00803554	0.170086	Tec	protein_coding	tec protein tyrosine kinase
5	72867301	72867500	*	0.568927	0.907516	-2.28851	5	72755718	72868483	-	ENSMUSG00000029217	0	45.0684	2.54267	1.34635	0.507946	2.65057	0.00803554	0.170086	Tec	protein_coding	tec protein tyrosine kinase
5	72867401	72867600	*	0.127816	0.702906	-6.0275	5	72755718	72868483	-	ENSMUSG00000029217	0	45.0684	2.54267	1.34635	0.507946	2.65057	0.00803554	0.170086	Tec	protein_coding	tec protein tyrosine kinase
5	72867501	72867700	*	0.344298	0.84174	-5.05736	5	72755718	72868483	-	ENSMUSG00000029217	0	45.0684	2.54267	1.34635	0.507946	2.65057	0.00803554	0.170086	Tec	protein_coding	tec protein tyrosine kinase
5	72867601	72867800	*	0.251915	0.799566	-6.78387	5	72755718	72868483	-	ENSMUSG00000029217	0	45.0684	2.54267	1.34635	0.507946	2.65057	0.00803554	0.170086	Tec	protein_coding	tec protein tyrosine kinase
5	72867701	72867900	*	0.306935	0.826503	-4.46186	5	72755718	72868483	-	ENSMUSG00000029217	0	45.0684	2.54267	1.34635	0.507946	2.65057	0.00803554	0.170086	Tec	protein_coding	tec protein tyrosine kinase
5	72867801	72868000	*	0.277535	0.812472	-2.52952	5	72755718	72868483	-	ENSMUSG00000029217	0	45.0684	2.54267	1.34635	0.507946	2.65057	0.00803554	0.170086	Tec	protein_coding	tec protein tyrosine kinase
5	72867901	72868100	*	0.259316	0.803302	-2.42291	5	72755718	72868483	-	ENSMUSG00000029217	0	45.0684	2.54267	1.34635	0.507946	2.65057	0.00803554	0.170086	Tec	protein_coding	tec protein tyrosine kinase
5	72912901	72913100	*	0.125228	0.699228	4.16559	5	72914304	72978829	+	ENSMUSG00000036087	-1205	1025.83	1.20085	0.264061	0.133205	1.98237	0.0474384	0.366072	Slain2	protein_coding	SLAIN motif family, member 2
5	72913001	72913200	*	0.864271	0.950944	0.329995	5	72914304	72978829	+	ENSMUSG00000036087	-1105	1025.83	1.20085	0.264061	0.133205	1.98237	0.0474384	0.366072	Slain2	protein_coding	SLAIN motif family, member 2
5	72913101	72913300	*	0.642192	0.920435	1.44687	5	72914304	72978829	+	ENSMUSG00000036087	-1005	1025.83	1.20085	0.264061	0.133205	1.98237	0.0474384	0.366072	Slain2	protein_coding	SLAIN motif family, member 2
5	72913201	72913400	*	0.277127	0.812231	3.60329	5	72914304	72978829	+	ENSMUSG00000036087	-905	1025.83	1.20085	0.264061	0.133205	1.98237	0.0474384	0.366072	Slain2	protein_coding	SLAIN motif family, member 2
5	72913301	72913500	*	0.982438	0.962202	0.0793651	5	72914304	72978829	+	ENSMUSG00000036087	-805	1025.83	1.20085	0.264061	0.133205	1.98237	0.0474384	0.366072	Slain2	protein_coding	SLAIN motif family, member 2
5	72913401	72913600	*	0.880597	0.952675	0.337197	5	72914304	72978829	+	ENSMUSG00000036087	-705	1025.83	1.20085	0.264061	0.133205	1.98237	0.0474384	0.366072	Slain2	protein_coding	SLAIN motif family, member 2
5	72913501	72913700	*	0.41915	0.868493	-0.710638	5	72914304	72978829	+	ENSMUSG00000036087	-605	1025.83	1.20085	0.264061	0.133205	1.98237	0.0474384	0.366072	Slain2	protein_coding	SLAIN motif family, member 2
5	72913601	72913800	*	0.0801495	0.6347	-1.08446	5	72914304	72978829	+	ENSMUSG00000036087	-505	1025.83	1.20085	0.264061	0.133205	1.98237	0.0474384	0.366072	Slain2	protein_coding	SLAIN motif family, member 2
5	72913701	72913900	*	0.641998	0.920424	-0.209966	5	72914304	72978829	+	ENSMUSG00000036087	-405	1025.83	1.20085	0.264061	0.133205	1.98237	0.0474384	0.366072	Slain2	protein_coding	SLAIN motif family, member 2
5	72913801	72914000	*	0.568274	0.907415	-0.18373	5	72914304	72978829	+	ENSMUSG00000036087	-305	1025.83	1.20085	0.264061	0.133205	1.98237	0.0474384	0.366072	Slain2	protein_coding	SLAIN motif family, member 2
5	72913901	72914100	*	0.160074	0.736465	-0.560151	5	72914304	72978829	+	ENSMUSG00000036087	-205	1025.83	1.20085	0.264061	0.133205	1.98237	0.0474384	0.366072	Slain2	protein_coding	SLAIN motif family, member 2
5	72916201	72916400	*	0.196125	0.765104	7.85071	5	72914304	72978829	+	ENSMUSG00000036087	0	1025.83	1.20085	0.264061	0.133205	1.98237	0.0474384	0.366072	Slain2	protein_coding	SLAIN motif family, member 2
5	72916301	72916500	*	0.0242597	0.464606	7.22192	5	72914304	72978829	+	ENSMUSG00000036087	0	1025.83	1.20085	0.264061	0.133205	1.98237	0.0474384	0.366072	Slain2	protein_coding	SLAIN motif family, member 2
5	72916401	72916600	*	0.122962	0.696375	5.90738	5	72914304	72978829	+	ENSMUSG00000036087	0	1025.83	1.20085	0.264061	0.133205	1.98237	0.0474384	0.366072	Slain2	protein_coding	SLAIN motif family, member 2
5	72916501	72916700	*	0.0245215	0.466073	7.24252	5	72914304	72978829	+	ENSMUSG00000036087	0	1025.83	1.20085	0.264061	0.133205	1.98237	0.0474384	0.366072	Slain2	protein_coding	SLAIN motif family, member 2
5	72916601	72916800	*	0.280501	0.813546	4.23521	5	72914304	72978829	+	ENSMUSG00000036087	0	1025.83	1.20085	0.264061	0.133205	1.98237	0.0474384	0.366072	Slain2	protein_coding	SLAIN motif family, member 2
5	72916701	72916900	*	0.992819	0.962931	0.0644369	5	72914304	72978829	+	ENSMUSG00000036087	0	1025.83	1.20085	0.264061	0.133205	1.98237	0.0474384	0.366072	Slain2	protein_coding	SLAIN motif family, member 2
5	72916801	72917000	*	0.679862	0.925956	1.64038	5	72914304	72978829	+	ENSMUSG00000036087	0	1025.83	1.20085	0.264061	0.133205	1.98237	0.0474384	0.366072	Slain2	protein_coding	SLAIN motif family, member 2
5	72916901	72917100	*	0.679862	0.925956	1.64038	5	72914304	72978829	+	ENSMUSG00000036087	0	1025.83	1.20085	0.264061	0.133205	1.98237	0.0474384	0.366072	Slain2	protein_coding	SLAIN motif family, member 2
5	72945701	72945900	*	0.24939	0.798056	-4.70033	5	72914304	72978829	+	ENSMUSG00000036087	0	1025.83	1.20085	0.264061	0.133205	1.98237	0.0474384	0.366072	Slain2	protein_coding	SLAIN motif family, member 2
5	72945801	72946000	*	0.556266	0.905156	-2.65306	5	72914304	72978829	+	ENSMUSG00000036087	0	1025.83	1.20085	0.264061	0.133205	1.98237	0.0474384	0.366072	Slain2	protein_coding	SLAIN motif family, member 2
5	72965701	72965900	*	0.203396	0.770439	-4.7229	5	72914304	72978829	+	ENSMUSG00000036087	0	1025.83	1.20085	0.264061	0.133205	1.98237	0.0474384	0.366072	Slain2	protein_coding	SLAIN motif family, member 2
5	72965801	72966000	*	0.34923	0.843903	-3.35815	5	72914304	72978829	+	ENSMUSG00000036087	0	1025.83	1.20085	0.264061	0.133205	1.98237	0.0474384	0.366072	Slain2	protein_coding	SLAIN motif family, member 2
5	72973101	72973300	*	0.609266	0.914872	3.10105	5	72914304	72978829	+	ENSMUSG00000036087	0	1025.83	1.20085	0.264061	0.133205	1.98237	0.0474384	0.366072	Slain2	protein_coding	SLAIN motif family, member 2
5	72973201	72973400	*	0.175508	0.749954	-5.85616	5	72914304	72978829	+	ENSMUSG00000036087	0	1025.83	1.20085	0.264061	0.133205	1.98237	0.0474384	0.366072	Slain2	protein_coding	SLAIN motif family, member 2
5	73067001	73067200	*	0.0472795	0.556588	-13.2522	5	73020322	73256618	-	ENSMUSG00000070733	0	715.834	1.03536	0.0501263	0.180385	0.277885	0.781101	0.953073	Fryl	protein_coding	FRY like transcription coactivator
5	73067101	73067300	*	0.231356	0.78783	-5.14762	5	73020322	73256618	-	ENSMUSG00000070733	0	715.834	1.03536	0.0501263	0.180385	0.277885	0.781101	0.953073	Fryl	protein_coding	FRY like transcription coactivator
5	73067201	73067400	*	0.591986	0.911485	-1.29462	5	73020322	73256618	-	ENSMUSG00000070733	0	715.834	1.03536	0.0501263	0.180385	0.277885	0.781101	0.953073	Fryl	protein_coding	FRY like transcription coactivator
5	73071301	73071500	*	0.24731	0.796826	-4.3304	5	73020322	73256618	-	ENSMUSG00000070733	0	715.834	1.03536	0.0501263	0.180385	0.277885	0.781101	0.953073	Fryl	protein_coding	FRY like transcription coactivator
5	73071401	73071600	*	0.00892878	0.343356	-5.92966	5	73020322	73256618	-	ENSMUSG00000070733	0	715.834	1.03536	0.0501263	0.180385	0.277885	0.781101	0.953073	Fryl	protein_coding	FRY like transcription coactivator
5	73071501	73071700	*	0.789385	0.94149	-1.21312	5	73020322	73256618	-	ENSMUSG00000070733	0	715.834	1.03536	0.0501263	0.180385	0.277885	0.781101	0.953073	Fryl	protein_coding	FRY like transcription coactivator
5	73079801	73080000	*	0.765489	0.938552	1.19018	5	73020322	73256618	-	ENSMUSG00000070733	0	715.834	1.03536	0.0501263	0.180385	0.277885	0.781101	0.953073	Fryl	protein_coding	FRY like transcription coactivator
5	73079901	73080100	*	0.939002	0.958479	0.193906	5	73020322	73256618	-	ENSMUSG00000070733	0	715.834	1.03536	0.0501263	0.180385	0.277885	0.781101	0.953073	Fryl	protein_coding	FRY like transcription coactivator
5	73080001	73080200	*	0.648809	0.921513	-0.89649	5	73020322	73256618	-	ENSMUSG00000070733	0	715.834	1.03536	0.0501263	0.180385	0.277885	0.781101	0.953073	Fryl	protein_coding	FRY like transcription coactivator
5	73080101	73080300	*	0.822844	0.946007	-0.511103	5	73020322	73256618	-	ENSMUSG00000070733	0	715.834	1.03536	0.0501263	0.180385	0.277885	0.781101	0.953073	Fryl	protein_coding	FRY like transcription coactivator
5	73080201	73080400	*	0.597857	0.912324	-1.71094	5	73020322	73256618	-	ENSMUSG00000070733	0	715.834	1.03536	0.0501263	0.180385	0.277885	0.781101	0.953073	Fryl	protein_coding	FRY like transcription coactivator
5	73080901	73081100	*	0.0464918	0.553863	-2.68151	5	73020322	73256618	-	ENSMUSG00000070733	0	715.834	1.03536	0.0501263	0.180385	0.277885	0.781101	0.953073	Fryl	protein_coding	FRY like transcription coactivator
5	73081001	73081200	*	0.294675	0.820408	-1.3084	5	73020322	73256618	-	ENSMUSG00000070733	0	715.834	1.03536	0.0501263	0.180385	0.277885	0.781101	0.953073	Fryl	protein_coding	FRY like transcription coactivator
5	73081101	73081300	*	0.509237	0.893963	2.17291	5	73020322	73256618	-	ENSMUSG00000070733	0	715.834	1.03536	0.0501263	0.180385	0.277885	0.781101	0.953073	Fryl	protein_coding	FRY like transcription coactivator
5	73114801	73115000	*	0.887686	0.953449	-0.433869	5	73020322	73256618	-	ENSMUSG00000070733	0	715.834	1.03536	0.0501263	0.180385	0.277885	0.781101	0.953073	Fryl	protein_coding	FRY like transcription coactivator
5	73114901	73115100	*	0.887686	0.953449	-0.433869	5	73020322	73256618	-	ENSMUSG00000070733	0	715.834	1.03536	0.0501263	0.180385	0.277885	0.781101	0.953073	Fryl	protein_coding	FRY like transcription coactivator
5	73115101	73115300	*	0.0403711	0.532922	3.13116	5	73020322	73256618	-	ENSMUSG00000070733	0	715.834	1.03536	0.0501263	0.180385	0.277885	0.781101	0.953073	Fryl	protein_coding	FRY like transcription coactivator
5	73115201	73115400	*	0.400664	0.862451	1.22034	5	73020322	73256618	-	ENSMUSG00000070733	0	715.834	1.03536	0.0501263	0.180385	0.277885	0.781101	0.953073	Fryl	protein_coding	FRY like transcription coactivator
5	73115301	73115500	*	0.879724	0.952583	-0.433852	5	73020322	73256618	-	ENSMUSG00000070733	0	715.834	1.03536	0.0501263	0.180385	0.277885	0.781101	0.953073	Fryl	protein_coding	FRY like transcription coactivator
5	73129701	73129900	*	0.0393115	0.529746	-4.1721	5	73020322	73256618	-	ENSMUSG00000070733	0	715.834	1.03536	0.0501263	0.180385	0.277885	0.781101	0.953073	Fryl	protein_coding	FRY like transcription coactivator
5	73129801	73130000	*	0.167413	0.74339	-2.41621	5	73020322	73256618	-	ENSMUSG00000070733	0	715.834	1.03536	0.0501263	0.180385	0.277885	0.781101	0.953073	Fryl	protein_coding	FRY like transcription coactivator
5	73129901	73130100	*	0.617836	0.916542	-1.67122	5	73020322	73256618	-	ENSMUSG00000070733	0	715.834	1.03536	0.0501263	0.180385	0.277885	0.781101	0.953073	Fryl	protein_coding	FRY like transcription coactivator
5	73130001	73130200	*	0.803397	0.94338	-1.07563	5	73020322	73256618	-	ENSMUSG00000070733	0	715.834	1.03536	0.0501263	0.180385	0.277885	0.781101	0.953073	Fryl	protein_coding	FRY like transcription coactivator
5	73130101	73130300	*	0.897466	0.954427	0.886525	5	73020322	73256618	-	ENSMUSG00000070733	0	715.834	1.03536	0.0501263	0.180385	0.277885	0.781101	0.953073	Fryl	protein_coding	FRY like transcription coactivator
5	73132401	73132600	*	0.132609	0.707409	-2.16551	5	73020322	73256618	-	ENSMUSG00000070733	0	715.834	1.03536	0.0501263	0.180385	0.277885	0.781101	0.953073	Fryl	protein_coding	FRY like transcription coactivator
5	73132501	73132700	*	0.0241625	0.464051	-2.72745	5	73020322	73256618	-	ENSMUSG00000070733	0	715.834	1.03536	0.0501263	0.180385	0.277885	0.781101	0.953073	Fryl	protein_coding	FRY like transcription coactivator
5	73132601	73132800	*	0.0659941	0.604586	-4.47059	5	73020322	73256618	-	ENSMUSG00000070733	0	715.834	1.03536	0.0501263	0.180385	0.277885	0.781101	0.953073	Fryl	protein_coding	FRY like transcription coactivator
5	73133001	73133200	*	0.247067	0.796614	2.4206	5	73020322	73256618	-	ENSMUSG00000070733	0	715.834	1.03536	0.0501263	0.180385	0.277885	0.781101	0.953073	Fryl	protein_coding	FRY like transcription coactivator
5	73133101	73133300	*	0.528647	0.898232	1.27871	5	73020322	73256618	-	ENSMUSG00000070733	0	715.834	1.03536	0.0501263	0.180385	0.277885	0.781101	0.953073	Fryl	protein_coding	FRY like transcription coactivator
5	73133201	73133400	*	0.892722	0.953856	0.220695	5	73020322	73256618	-	ENSMUSG00000070733	0	715.834	1.03536	0.0501263	0.180385	0.277885	0.781101	0.953073	Fryl	protein_coding	FRY like transcription coactivator
5	73133301	73133500	*	0.592409	0.91154	-0.717258	5	73020322	73256618	-	ENSMUSG00000070733	0	715.834	1.03536	0.0501263	0.180385	0.277885	0.781101	0.953073	Fryl	protein_coding	FRY like transcription coactivator
5	73133401	73133600	*	0.483618	0.88725	-1.21188	5	73020322	73256618	-	ENSMUSG00000070733	0	715.834	1.03536	0.0501263	0.180385	0.277885	0.781101	0.953073	Fryl	protein_coding	FRY like transcription coactivator
5	73133501	73133700	*	0.93139	0.957716	0.183067	5	73020322	73256618	-	ENSMUSG00000070733	0	715.834	1.03536	0.0501263	0.180385	0.277885	0.781101	0.953073	Fryl	protein_coding	FRY like transcription coactivator
5	73133601	73133800	*	0.200035	0.767838	2.34782	5	73020322	73256618	-	ENSMUSG00000070733	0	715.834	1.03536	0.0501263	0.180385	0.277885	0.781101	0.953073	Fryl	protein_coding	FRY like transcription coactivator
5	73133701	73133900	*	0.784717	0.940839	0.603406	5	73020322	73256618	-	ENSMUSG00000070733	0	715.834	1.03536	0.0501263	0.180385	0.277885	0.781101	0.953073	Fryl	protein_coding	FRY like transcription coactivator
5	73133801	73134000	*	0.654149	0.922375	-1.04255	5	73020322	73256618	-	ENSMUSG00000070733	0	715.834	1.03536	0.0501263	0.180385	0.277885	0.781101	0.953073	Fryl	protein_coding	FRY like transcription coactivator
5	73133901	73134100	*	0.559667	0.905887	2.93383	5	73020322	73256618	-	ENSMUSG00000070733	0	715.834	1.03536	0.0501263	0.180385	0.277885	0.781101	0.953073	Fryl	protein_coding	FRY like transcription coactivator
5	73171801	73172000	*	0.00466961	0.273039	-15.7255	5	73020322	73256618	-	ENSMUSG00000070733	0	715.834	1.03536	0.0501263	0.180385	0.277885	0.781101	0.953073	Fryl	protein_coding	FRY like transcription coactivator
5	73171901	73172100	*	0.0586135	0.587146	-7.51761	5	73020322	73256618	-	ENSMUSG00000070733	0	715.834	1.03536	0.0501263	0.180385	0.277885	0.781101	0.953073	Fryl	protein_coding	FRY like transcription coactivator
5	73172001	73172200	*	0.448289	0.878135	-2.72361	5	73020322	73256618	-	ENSMUSG00000070733	0	715.834	1.03536	0.0501263	0.180385	0.277885	0.781101	0.953073	Fryl	protein_coding	FRY like transcription coactivator
5	73172101	73172300	*	0.24461	0.795298	-2.44767	5	73020322	73256618	-	ENSMUSG00000070733	0	715.834	1.03536	0.0501263	0.180385	0.277885	0.781101	0.953073	Fryl	protein_coding	FRY like transcription coactivator
5	73172201	73172400	*	0.558502	0.90565	-1.23204	5	73020322	73256618	-	ENSMUSG00000070733	0	715.834	1.03536	0.0501263	0.180385	0.277885	0.781101	0.953073	Fryl	protein_coding	FRY like transcription coactivator
5	73172301	73172500	*	0.75453	0.937074	0.815752	5	73020322	73256618	-	ENSMUSG00000070733	0	715.834	1.03536	0.0501263	0.180385	0.277885	0.781101	0.953073	Fryl	protein_coding	FRY like transcription coactivator
5	73172401	73172600	*	0.899543	0.954607	0.226496	5	73020322	73256618	-	ENSMUSG00000070733	0	715.834	1.03536	0.0501263	0.180385	0.277885	0.781101	0.953073	Fryl	protein_coding	FRY like transcription coactivator
5	73179001	73179200	*	0.369241	0.851159	-3.40736	5	73020322	73256618	-	ENSMUSG00000070733	0	715.834	1.03536	0.0501263	0.180385	0.277885	0.781101	0.953073	Fryl	protein_coding	FRY like transcription coactivator
5	73179101	73179300	*	0.171513	0.746319	-3.95392	5	73020322	73256618	-	ENSMUSG00000070733	0	715.834	1.03536	0.0501263	0.180385	0.277885	0.781101	0.953073	Fryl	protein_coding	FRY like transcription coactivator
5	73179201	73179400	*	0.488359	0.88861	-2.85592	5	73020322	73256618	-	ENSMUSG00000070733	0	715.834	1.03536	0.0501263	0.180385	0.277885	0.781101	0.953073	Fryl	protein_coding	FRY like transcription coactivator
5	73183301	73183500	*	0.879734	0.952583	-0.553724	5	73020322	73256618	-	ENSMUSG00000070733	0	715.834	1.03536	0.0501263	0.180385	0.277885	0.781101	0.953073	Fryl	protein_coding	FRY like transcription coactivator
5	73183401	73183600	*	0.914849	0.956315	-0.329075	5	73020322	73256618	-	ENSMUSG00000070733	0	715.834	1.03536	0.0501263	0.180385	0.277885	0.781101	0.953073	Fryl	protein_coding	FRY like transcription coactivator
5	73191701	73191900	*	0.298691	0.822253	-6.66854	5	73020322	73256618	-	ENSMUSG00000070733	0	715.834	1.03536	0.0501263	0.180385	0.277885	0.781101	0.953073	Fryl	protein_coding	FRY like transcription coactivator
5	73191801	73192000	*	0.875037	0.952061	-0.973359	5	73020322	73256618	-	ENSMUSG00000070733	0	715.834	1.03536	0.0501263	0.180385	0.277885	0.781101	0.953073	Fryl	protein_coding	FRY like transcription coactivator
5	73191901	73192100	*	0.812025	0.944436	-1.16843	5	73020322	73256618	-	ENSMUSG00000070733	0	715.834	1.03536	0.0501263	0.180385	0.277885	0.781101	0.953073	Fryl	protein_coding	FRY like transcription coactivator
5	73192001	73192200	*	0.59272	0.911585	-2.09186	5	73020322	73256618	-	ENSMUSG00000070733	0	715.834	1.03536	0.0501263	0.180385	0.277885	0.781101	0.953073	Fryl	protein_coding	FRY like transcription coactivator
5	73192101	73192300	*	0.320319	0.831838	-2.9512	5	73020322	73256618	-	ENSMUSG00000070733	0	715.834	1.03536	0.0501263	0.180385	0.277885	0.781101	0.953073	Fryl	protein_coding	FRY like transcription coactivator
5	73193501	73193700	*	0.0697359	0.613717	-6.6218	5	73020322	73256618	-	ENSMUSG00000070733	0	715.834	1.03536	0.0501263	0.180385	0.277885	0.781101	0.953073	Fryl	protein_coding	FRY like transcription coactivator
5	73193601	73193800	*	0.133686	0.708608	-4.76406	5	73020322	73256618	-	ENSMUSG00000070733	0	715.834	1.03536	0.0501263	0.180385	0.277885	0.781101	0.953073	Fryl	protein_coding	FRY like transcription coactivator
5	73193701	73193900	*	0.524618	0.897275	-2.49107	5	73020322	73256618	-	ENSMUSG00000070733	0	715.834	1.03536	0.0501263	0.180385	0.277885	0.781101	0.953073	Fryl	protein_coding	FRY like transcription coactivator
5	73193801	73194000	*	0.757347	0.937368	1.12389	5	73020322	73256618	-	ENSMUSG00000070733	0	715.834	1.03536	0.0501263	0.180385	0.277885	0.781101	0.953073	Fryl	protein_coding	FRY like transcription coactivator
5	73194001	73194200	*	0.968313	0.960952	0.149651	5	73020322	73256618	-	ENSMUSG00000070733	0	715.834	1.03536	0.0501263	0.180385	0.277885	0.781101	0.953073	Fryl	protein_coding	FRY like transcription coactivator
5	73194101	73194300	*	0.911193	0.955977	-0.268592	5	73020322	73256618	-	ENSMUSG00000070733	0	715.834	1.03536	0.0501263	0.180385	0.277885	0.781101	0.953073	Fryl	protein_coding	FRY like transcription coactivator
5	73194201	73194400	*	0.302018	0.823933	-2.29721	5	73020322	73256618	-	ENSMUSG00000070733	0	715.834	1.03536	0.0501263	0.180385	0.277885	0.781101	0.953073	Fryl	protein_coding	FRY like transcription coactivator
5	73194301	73194500	*	0.29965	0.822664	-3.3713	5	73020322	73256618	-	ENSMUSG00000070733	0	715.834	1.03536	0.0501263	0.180385	0.277885	0.781101	0.953073	Fryl	protein_coding	FRY like transcription coactivator
5	73198901	73199100	*	0.247605	0.79699	-4.77394	5	73020322	73256618	-	ENSMUSG00000070733	0	715.834	1.03536	0.0501263	0.180385	0.277885	0.781101	0.953073	Fryl	protein_coding	FRY like transcription coactivator
5	73199001	73199200	*	0.247605	0.79699	-4.77394	5	73020322	73256618	-	ENSMUSG00000070733	0	715.834	1.03536	0.0501263	0.180385	0.277885	0.781101	0.953073	Fryl	protein_coding	FRY like transcription coactivator
5	73206201	73206400	*	0.320921	0.832055	-3.18403	5	73020322	73256618	-	ENSMUSG00000070733	0	715.834	1.03536	0.0501263	0.180385	0.277885	0.781101	0.953073	Fryl	protein_coding	FRY like transcription coactivator
5	73206301	73206500	*	0.57119	0.907895	-2.56564	5	73020322	73256618	-	ENSMUSG00000070733	0	715.834	1.03536	0.0501263	0.180385	0.277885	0.781101	0.953073	Fryl	protein_coding	FRY like transcription coactivator
5	73206401	73206600	*	0.922458	0.957054	0.297354	5	73020322	73256618	-	ENSMUSG00000070733	0	715.834	1.03536	0.0501263	0.180385	0.277885	0.781101	0.953073	Fryl	protein_coding	FRY like transcription coactivator
5	73206501	73206700	*	0.903514	0.955124	-0.340175	5	73020322	73256618	-	ENSMUSG00000070733	0	715.834	1.03536	0.0501263	0.180385	0.277885	0.781101	0.953073	Fryl	protein_coding	FRY like transcription coactivator
5	73206601	73206800	*	0.827867	0.946483	-1.21766	5	73020322	73256618	-	ENSMUSG00000070733	0	715.834	1.03536	0.0501263	0.180385	0.277885	0.781101	0.953073	Fryl	protein_coding	FRY like transcription coactivator
5	73208801	73209000	*	0.622889	0.917284	2.83688	5	73020322	73256618	-	ENSMUSG00000070733	0	715.834	1.03536	0.0501263	0.180385	0.277885	0.781101	0.953073	Fryl	protein_coding	FRY like transcription coactivator
5	73208901	73209100	*	0.973549	0.9615	0.0778611	5	73020322	73256618	-	ENSMUSG00000070733	0	715.834	1.03536	0.0501263	0.180385	0.277885	0.781101	0.953073	Fryl	protein_coding	FRY like transcription coactivator
5	73209001	73209200	*	0.567455	0.907378	-1.23852	5	73020322	73256618	-	ENSMUSG00000070733	0	715.834	1.03536	0.0501263	0.180385	0.277885	0.781101	0.953073	Fryl	protein_coding	FRY like transcription coactivator
5	73209101	73209300	*	0.678997	0.925857	-1.80728	5	73020322	73256618	-	ENSMUSG00000070733	0	715.834	1.03536	0.0501263	0.180385	0.277885	0.781101	0.953073	Fryl	protein_coding	FRY like transcription coactivator
5	73209201	73209400	*	0.676457	0.925414	-2.02266	5	73020322	73256618	-	ENSMUSG00000070733	0	715.834	1.03536	0.0501263	0.180385	0.277885	0.781101	0.953073	Fryl	protein_coding	FRY like transcription coactivator
5	73209301	73209500	*	0.0839249	0.641429	6.59477	5	73020322	73256618	-	ENSMUSG00000070733	0	715.834	1.03536	0.0501263	0.180385	0.277885	0.781101	0.953073	Fryl	protein_coding	FRY like transcription coactivator
5	73209401	73209600	*	0.0641331	0.599914	6.77814	5	73020322	73256618	-	ENSMUSG00000070733	0	715.834	1.03536	0.0501263	0.180385	0.277885	0.781101	0.953073	Fryl	protein_coding	FRY like transcription coactivator
5	73209801	73210000	*	0.00375176	0.252614	2.87185	5	73020322	73256618	-	ENSMUSG00000070733	0	715.834	1.03536	0.0501263	0.180385	0.277885	0.781101	0.953073	Fryl	protein_coding	FRY like transcription coactivator
5	73209901	73210100	*	0.00575556	0.295014	2.96512	5	73020322	73256618	-	ENSMUSG00000070733	0	715.834	1.03536	0.0501263	0.180385	0.277885	0.781101	0.953073	Fryl	protein_coding	FRY like transcription coactivator
5	73210601	73210800	*	0.952388	0.959649	-0.505615	5	73020322	73256618	-	ENSMUSG00000070733	0	715.834	1.03536	0.0501263	0.180385	0.277885	0.781101	0.953073	Fryl	protein_coding	FRY like transcription coactivator
5	73210701	73210900	*	0.316621	0.830225	5.68421	5	73020322	73256618	-	ENSMUSG00000070733	0	715.834	1.03536	0.0501263	0.180385	0.277885	0.781101	0.953073	Fryl	protein_coding	FRY like transcription coactivator
5	73210801	73211000	*	0.331194	0.836695	5.26086	5	73020322	73256618	-	ENSMUSG00000070733	0	715.834	1.03536	0.0501263	0.180385	0.277885	0.781101	0.953073	Fryl	protein_coding	FRY like transcription coactivator
5	73210901	73211100	*	0.919323	0.956831	-0.596346	5	73020322	73256618	-	ENSMUSG00000070733	0	715.834	1.03536	0.0501263	0.180385	0.277885	0.781101	0.953073	Fryl	protein_coding	FRY like transcription coactivator
5	73219501	73219700	*	0.259401	0.803343	4.92953	5	73020322	73256618	-	ENSMUSG00000070733	0	715.834	1.03536	0.0501263	0.180385	0.277885	0.781101	0.953073	Fryl	protein_coding	FRY like transcription coactivator
5	73219601	73219800	*	0.259401	0.803343	4.92953	5	73020322	73256618	-	ENSMUSG00000070733	0	715.834	1.03536	0.0501263	0.180385	0.277885	0.781101	0.953073	Fryl	protein_coding	FRY like transcription coactivator
5	73228501	73228700	*	0.314189	0.829248	5.34226	5	73020322	73256618	-	ENSMUSG00000070733	0	715.834	1.03536	0.0501263	0.180385	0.277885	0.781101	0.953073	Fryl	protein_coding	FRY like transcription coactivator
5	73228601	73228800	*	0.644045	0.920784	-1.76992	5	73020322	73256618	-	ENSMUSG00000070733	0	715.834	1.03536	0.0501263	0.180385	0.277885	0.781101	0.953073	Fryl	protein_coding	FRY like transcription coactivator
5	73228701	73228900	*	0.90781	0.955683	-0.670649	5	73020322	73256618	-	ENSMUSG00000070733	0	715.834	1.03536	0.0501263	0.180385	0.277885	0.781101	0.953073	Fryl	protein_coding	FRY like transcription coactivator
5	73228801	73229000	*	0.888655	0.953499	0.553228	5	73020322	73256618	-	ENSMUSG00000070733	0	715.834	1.03536	0.0501263	0.180385	0.277885	0.781101	0.953073	Fryl	protein_coding	FRY like transcription coactivator
5	73228901	73229100	*	0.546774	0.903376	1.97067	5	73020322	73256618	-	ENSMUSG00000070733	0	715.834	1.03536	0.0501263	0.180385	0.277885	0.781101	0.953073	Fryl	protein_coding	FRY like transcription coactivator
5	73229401	73229600	*	0.877286	0.952323	-0.411315	5	73020322	73256618	-	ENSMUSG00000070733	0	715.834	1.03536	0.0501263	0.180385	0.277885	0.781101	0.953073	Fryl	protein_coding	FRY like transcription coactivator
5	73229501	73229700	*	0.349896	0.844141	-1.27356	5	73020322	73256618	-	ENSMUSG00000070733	0	715.834	1.03536	0.0501263	0.180385	0.277885	0.781101	0.953073	Fryl	protein_coding	FRY like transcription coactivator
5	73229601	73229800	*	0.329396	0.836202	-2.26886	5	73020322	73256618	-	ENSMUSG00000070733	0	715.834	1.03536	0.0501263	0.180385	0.277885	0.781101	0.953073	Fryl	protein_coding	FRY like transcription coactivator
5	73229701	73229900	*	0.425338	0.870881	-3.55571	5	73020322	73256618	-	ENSMUSG00000070733	0	715.834	1.03536	0.0501263	0.180385	0.277885	0.781101	0.953073	Fryl	protein_coding	FRY like transcription coactivator
5	73230001	73230200	*	0.560949	0.906221	4.24757	5	73020322	73256618	-	ENSMUSG00000070733	0	715.834	1.03536	0.0501263	0.180385	0.277885	0.781101	0.953073	Fryl	protein_coding	FRY like transcription coactivator
5	73230101	73230300	*	0.300184	0.823091	4.34866	5	73020322	73256618	-	ENSMUSG00000070733	0	715.834	1.03536	0.0501263	0.180385	0.277885	0.781101	0.953073	Fryl	protein_coding	FRY like transcription coactivator
5	73230201	73230400	*	0.932817	0.957857	0.295911	5	73020322	73256618	-	ENSMUSG00000070733	0	715.834	1.03536	0.0501263	0.180385	0.277885	0.781101	0.953073	Fryl	protein_coding	FRY like transcription coactivator
5	73230301	73230500	*	0.891002	0.953704	-0.612191	5	73020322	73256618	-	ENSMUSG00000070733	0	715.834	1.03536	0.0501263	0.180385	0.277885	0.781101	0.953073	Fryl	protein_coding	FRY like transcription coactivator
5	73230401	73230600	*	0.906627	0.955598	-0.451842	5	73020322	73256618	-	ENSMUSG00000070733	0	715.834	1.03536	0.0501263	0.180385	0.277885	0.781101	0.953073	Fryl	protein_coding	FRY like transcription coactivator
5	73230501	73230700	*	0.519222	0.896121	-2.33379	5	73020322	73256618	-	ENSMUSG00000070733	0	715.834	1.03536	0.0501263	0.180385	0.277885	0.781101	0.953073	Fryl	protein_coding	FRY like transcription coactivator
5	73230601	73230800	*	0.144474	0.720206	-8.33682	5	73020322	73256618	-	ENSMUSG00000070733	0	715.834	1.03536	0.0501263	0.180385	0.277885	0.781101	0.953073	Fryl	protein_coding	FRY like transcription coactivator
5	73236601	73236800	*	0.123221	0.696866	11.2405	5	73020322	73256618	-	ENSMUSG00000070733	0	715.834	1.03536	0.0501263	0.180385	0.277885	0.781101	0.953073	Fryl	protein_coding	FRY like transcription coactivator
5	73236701	73236900	*	0.181695	0.754681	12.1243	5	73020322	73256618	-	ENSMUSG00000070733	0	715.834	1.03536	0.0501263	0.180385	0.277885	0.781101	0.953073	Fryl	protein_coding	FRY like transcription coactivator
5	73249301	73249500	*	0.967606	0.960893	0.142857	5	73020322	73256618	-	ENSMUSG00000070733	0	715.834	1.03536	0.0501263	0.180385	0.277885	0.781101	0.953073	Fryl	protein_coding	FRY like transcription coactivator
5	73249401	73249600	*	0.603905	0.913651	-2.15539	5	73020322	73256618	-	ENSMUSG00000070733	0	715.834	1.03536	0.0501263	0.180385	0.277885	0.781101	0.953073	Fryl	protein_coding	FRY like transcription coactivator
5	73253001	73253200	*	0.247747	0.797082	3.35559	5	73020322	73256618	-	ENSMUSG00000070733	0	715.834	1.03536	0.0501263	0.180385	0.277885	0.781101	0.953073	Fryl	protein_coding	FRY like transcription coactivator
5	73253101	73253300	*	0.0442985	0.547062	4.29522	5	73020322	73256618	-	ENSMUSG00000070733	0	715.834	1.03536	0.0501263	0.180385	0.277885	0.781101	0.953073	Fryl	protein_coding	FRY like transcription coactivator
5	73253201	73253400	*	0.0672261	0.607589	2.07513	5	73020322	73256618	-	ENSMUSG00000070733	0	715.834	1.03536	0.0501263	0.180385	0.277885	0.781101	0.953073	Fryl	protein_coding	FRY like transcription coactivator
5	73253301	73253500	*	0.80629	0.943717	0.296503	5	73020322	73256618	-	ENSMUSG00000070733	0	715.834	1.03536	0.0501263	0.180385	0.277885	0.781101	0.953073	Fryl	protein_coding	FRY like transcription coactivator
5	73253501	73253700	*	0.877605	0.952323	0.161204	5	73020322	73256618	-	ENSMUSG00000070733	0	715.834	1.03536	0.0501263	0.180385	0.277885	0.781101	0.953073	Fryl	protein_coding	FRY like transcription coactivator
5	73253601	73253800	*	0.877605	0.952323	0.161204	5	73020322	73256618	-	ENSMUSG00000070733	0	715.834	1.03536	0.0501263	0.180385	0.277885	0.781101	0.953073	Fryl	protein_coding	FRY like transcription coactivator
5	73254001	73254200	*	0.41596	0.867332	-2.88889	5	73020322	73256618	-	ENSMUSG00000070733	0	715.834	1.03536	0.0501263	0.180385	0.277885	0.781101	0.953073	Fryl	protein_coding	FRY like transcription coactivator
5	73254101	73254300	*	0.0551613	0.57829	-3.90314	5	73020322	73256618	-	ENSMUSG00000070733	0	715.834	1.03536	0.0501263	0.180385	0.277885	0.781101	0.953073	Fryl	protein_coding	FRY like transcription coactivator
5	73254201	73254400	*	0.787225	0.941202	-1.04053	5	73020322	73256618	-	ENSMUSG00000070733	0	715.834	1.03536	0.0501263	0.180385	0.277885	0.781101	0.953073	Fryl	protein_coding	FRY like transcription coactivator
5	73254301	73254500	*	0.697825	0.928937	2.6087	5	73020322	73256618	-	ENSMUSG00000070733	0	715.834	1.03536	0.0501263	0.180385	0.277885	0.781101	0.953073	Fryl	protein_coding	FRY like transcription coactivator
5	73254401	73254600	*	0.648132	0.921354	-2.8739	5	73020322	73256618	-	ENSMUSG00000070733	0	715.834	1.03536	0.0501263	0.180385	0.277885	0.781101	0.953073	Fryl	protein_coding	FRY like transcription coactivator
5	73254501	73254700	*	0.876888	0.952319	0.724793	5	73020322	73256618	-	ENSMUSG00000070733	0	715.834	1.03536	0.0501263	0.180385	0.277885	0.781101	0.953073	Fryl	protein_coding	FRY like transcription coactivator
5	73254601	73254800	*	0.953335	0.959686	-0.184058	5	73020322	73256618	-	ENSMUSG00000070733	0	715.834	1.03536	0.0501263	0.180385	0.277885	0.781101	0.953073	Fryl	protein_coding	FRY like transcription coactivator
5	73254701	73254900	*	0.330194	0.836262	-4.40286	5	73020322	73256618	-	ENSMUSG00000070733	0	715.834	1.03536	0.0501263	0.180385	0.277885	0.781101	0.953073	Fryl	protein_coding	FRY like transcription coactivator
5	73254801	73255000	*	0.45085	0.87895	-3.45865	5	73020322	73256618	-	ENSMUSG00000070733	0	715.834	1.03536	0.0501263	0.180385	0.277885	0.781101	0.953073	Fryl	protein_coding	FRY like transcription coactivator
5	73254901	73255100	*	0.244692	0.795341	3.19243	5	73020322	73256618	-	ENSMUSG00000070733	0	715.834	1.03536	0.0501263	0.180385	0.277885	0.781101	0.953073	Fryl	protein_coding	FRY like transcription coactivator
5	73255001	73255200	*	0.139358	0.714716	3.83948	5	73020322	73256618	-	ENSMUSG00000070733	0	715.834	1.03536	0.0501263	0.180385	0.277885	0.781101	0.953073	Fryl	protein_coding	FRY like transcription coactivator
5	73255101	73255300	*	0.500071	0.891708	0.667837	5	73020322	73256618	-	ENSMUSG00000070733	0	715.834	1.03536	0.0501263	0.180385	0.277885	0.781101	0.953073	Fryl	protein_coding	FRY like transcription coactivator
5	73255201	73255400	*	0.386035	0.857469	-0.62911	5	73020322	73256618	-	ENSMUSG00000070733	0	715.834	1.03536	0.0501263	0.180385	0.277885	0.781101	0.953073	Fryl	protein_coding	FRY like transcription coactivator
5	73255301	73255500	*	0.599198	0.912634	-0.296428	5	73020322	73256618	-	ENSMUSG00000070733	0	715.834	1.03536	0.0501263	0.180385	0.277885	0.781101	0.953073	Fryl	protein_coding	FRY like transcription coactivator
5	73255401	73255600	*	0.963857	0.960675	0.0297089	5	73020322	73256618	-	ENSMUSG00000070733	0	715.834	1.03536	0.0501263	0.180385	0.277885	0.781101	0.953073	Fryl	protein_coding	FRY like transcription coactivator
5	73256301	73256500	*	0.101049	0.667692	0.914194	5	73020322	73256618	-	ENSMUSG00000070733	0	715.834	1.03536	0.0501263	0.180385	0.277885	0.781101	0.953073	Fryl	protein_coding	FRY like transcription coactivator
5	73256401	73256600	*	0.299157	0.822395	0.50127	5	73020322	73256618	-	ENSMUSG00000070733	0	715.834	1.03536	0.0501263	0.180385	0.277885	0.781101	0.953073	Fryl	protein_coding	FRY like transcription coactivator
5	73256501	73256700	*	0.986646	0.962485	0.0109649	5	73020322	73256618	-	ENSMUSG00000070733	0	715.834	1.03536	0.0501263	0.180385	0.277885	0.781101	0.953073	Fryl	protein_coding	FRY like transcription coactivator
5	73256901	73257100	*	0.739962	0.935018	0.233619	5	73020322	73256618	-	ENSMUSG00000070733	-284	715.834	1.03536	0.0501263	0.180385	0.277885	0.781101	0.953073	Fryl	protein_coding	FRY like transcription coactivator
5	73257001	73257200	*	0.520823	0.896593	0.671937	5	73020322	73256618	-	ENSMUSG00000070733	-384	715.834	1.03536	0.0501263	0.180385	0.277885	0.781101	0.953073	Fryl	protein_coding	FRY like transcription coactivator
5	73257101	73257300	*	0.109307	0.679176	1.29395	5	73020322	73256618	-	ENSMUSG00000070733	-484	715.834	1.03536	0.0501263	0.180385	0.277885	0.781101	0.953073	Fryl	protein_coding	FRY like transcription coactivator
5	73257201	73257400	*	0.318757	0.831244	1.06717	5	73020322	73256618	-	ENSMUSG00000070733	-584	715.834	1.03536	0.0501263	0.180385	0.277885	0.781101	0.953073	Fryl	protein_coding	FRY like transcription coactivator
5	73257601	73257800	*	0.483353	0.887192	-4.91969	5	73020322	73256618	-	ENSMUSG00000070733	-984	715.834	1.03536	0.0501263	0.180385	0.277885	0.781101	0.953073	Fryl	protein_coding	FRY like transcription coactivator
5	73257701	73257900	*	0.452048	0.879301	-2.21124	5	73020322	73256618	-	ENSMUSG00000070733	-1084	715.834	1.03536	0.0501263	0.180385	0.277885	0.781101	0.953073	Fryl	protein_coding	FRY like transcription coactivator
5	73257801	73258000	*	0.274464	0.811156	-3.59379	5	73020322	73256618	-	ENSMUSG00000070733	-1184	715.834	1.03536	0.0501263	0.180385	0.277885	0.781101	0.953073	Fryl	protein_coding	FRY like transcription coactivator
5	73292201	73292400	*	0.943585	0.958773	-0.334804	5	73292794	73314077	+	ENSMUSG00000029152	-395	5110.28	0.974151	-0.0377828	0.054653	-0.691322	0.489363	0.85802	Ociad1	protein_coding	OCIA domain containing 1
5	73292301	73292500	*	0.826038	0.946306	-0.800932	5	73292794	73314077	+	ENSMUSG00000029152	-295	5110.28	0.974151	-0.0377828	0.054653	-0.691322	0.489363	0.85802	Ociad1	protein_coding	OCIA domain containing 1
5	73292401	73292600	*	0.261093	0.804073	9.8224	5	73292794	73314077	+	ENSMUSG00000029152	-195	5110.28	0.974151	-0.0377828	0.054653	-0.691322	0.489363	0.85802	Ociad1	protein_coding	OCIA domain containing 1
5	73292501	73292700	*	0.777014	0.939981	-0.227175	5	73292794	73314077	+	ENSMUSG00000029152	-95	5110.28	0.974151	-0.0377828	0.054653	-0.691322	0.489363	0.85802	Ociad1	protein_coding	OCIA domain containing 1
5	73292601	73292800	*	0.21465	0.777464	-0.542015	5	73292794	73314077	+	ENSMUSG00000029152	0	5110.28	0.974151	-0.0377828	0.054653	-0.691322	0.489363	0.85802	Ociad1	protein_coding	OCIA domain containing 1
5	73292701	73292900	*	0.117742	0.689979	-0.67877	5	73292794	73314077	+	ENSMUSG00000029152	0	5110.28	0.974151	-0.0377828	0.054653	-0.691322	0.489363	0.85802	Ociad1	protein_coding	OCIA domain containing 1
5	73292801	73293000	*	0.266271	0.806941	-0.625184	5	73292794	73314077	+	ENSMUSG00000029152	0	5110.28	0.974151	-0.0377828	0.054653	-0.691322	0.489363	0.85802	Ociad1	protein_coding	OCIA domain containing 1
5	73311701	73311900	*	0.174952	0.749367	-3.49011	5	73292794	73314077	+	ENSMUSG00000029152	0	5110.28	0.974151	-0.0377828	0.054653	-0.691322	0.489363	0.85802	Ociad1	protein_coding	OCIA domain containing 1
5	73324401	73324600	*	0.185029	0.757421	-4.83846	5	73322199	73338947	-	ENSMUSG00000029153	0	177.009	0.93663	-0.0944486	0.31877	-0.296291	0.767008	0.949306	Ociad2	protein_coding	OCIA domain containing 2
5	73324501	73324700	*	0.225693	0.784833	-2.79244	5	73322199	73338947	-	ENSMUSG00000029153	0	177.009	0.93663	-0.0944486	0.31877	-0.296291	0.767008	0.949306	Ociad2	protein_coding	OCIA domain containing 2
5	73324601	73324800	*	0.928342	0.957445	0.247748	5	73322199	73338947	-	ENSMUSG00000029153	0	177.009	0.93663	-0.0944486	0.31877	-0.296291	0.767008	0.949306	Ociad2	protein_coding	OCIA domain containing 2
5	73324701	73324900	*	0.928813	0.957472	0.491506	5	73322199	73338947	-	ENSMUSG00000029153	0	177.009	0.93663	-0.0944486	0.31877	-0.296291	0.767008	0.949306	Ociad2	protein_coding	OCIA domain containing 2
5	73324801	73325000	*	0.217028	0.778875	-4.91019	5	73322199	73338947	-	ENSMUSG00000029153	0	177.009	0.93663	-0.0944486	0.31877	-0.296291	0.767008	0.949306	Ociad2	protein_coding	OCIA domain containing 2
5	73324901	73325100	*	0.556042	0.905133	-1.99801	5	73322199	73338947	-	ENSMUSG00000029153	0	177.009	0.93663	-0.0944486	0.31877	-0.296291	0.767008	0.949306	Ociad2	protein_coding	OCIA domain containing 2
5	73325001	73325200	*	0.8407	0.947951	0.865209	5	73322199	73338947	-	ENSMUSG00000029153	0	177.009	0.93663	-0.0944486	0.31877	-0.296291	0.767008	0.949306	Ociad2	protein_coding	OCIA domain containing 2
5	73338601	73338800	*	0.200589	0.768283	2.33372	5	73322199	73338947	-	ENSMUSG00000029153	0	177.009	0.93663	-0.0944486	0.31877	-0.296291	0.767008	0.949306	Ociad2	protein_coding	OCIA domain containing 2
5	73338701	73338900	*	0.514006	0.89501	1.03736	5	73322199	73338947	-	ENSMUSG00000029153	0	177.009	0.93663	-0.0944486	0.31877	-0.296291	0.767008	0.949306	Ociad2	protein_coding	OCIA domain containing 2
5	73338801	73339000	*	0.958608	0.960121	-0.140641	5	73322199	73338947	-	ENSMUSG00000029153	0	177.009	0.93663	-0.0944486	0.31877	-0.296291	0.767008	0.949306	Ociad2	protein_coding	OCIA domain containing 2
5	73480401	73480600	*	0.893781	0.953987	-0.424837	5	73481002	73560794	+	ENSMUSG00000051674	-403	484.005	1.01275	0.0182849	0.196592	0.0930096	0.925896	0.988077	Dcun1d4	protein_coding	DCN1, defective in cullin neddylation 1, domain containing 4 (S. cerevisiae)
5	73480501	73480700	*	0.230528	0.787397	4.34802	5	73481002	73560794	+	ENSMUSG00000051674	-303	484.005	1.01275	0.0182849	0.196592	0.0930096	0.925896	0.988077	Dcun1d4	protein_coding	DCN1, defective in cullin neddylation 1, domain containing 4 (S. cerevisiae)
5	73486001	73486200	*	0.778875	0.94018	-1.0233	5	73481002	73560794	+	ENSMUSG00000051674	0	484.005	1.01275	0.0182849	0.196592	0.0930096	0.925896	0.988077	Dcun1d4	protein_coding	DCN1, defective in cullin neddylation 1, domain containing 4 (S. cerevisiae)
5	73486101	73486300	*	0.339404	0.839534	-3.0025	5	73481002	73560794	+	ENSMUSG00000051674	0	484.005	1.01275	0.0182849	0.196592	0.0930096	0.925896	0.988077	Dcun1d4	protein_coding	DCN1, defective in cullin neddylation 1, domain containing 4 (S. cerevisiae)
5	73486201	73486400	*	0.179202	0.75282	-8.24271	5	73481002	73560794	+	ENSMUSG00000051674	0	484.005	1.01275	0.0182849	0.196592	0.0930096	0.925896	0.988077	Dcun1d4	protein_coding	DCN1, defective in cullin neddylation 1, domain containing 4 (S. cerevisiae)
5	73486401	73486600	*	0.36663	0.850339	-6.74242	5	73481002	73560794	+	ENSMUSG00000051674	0	484.005	1.01275	0.0182849	0.196592	0.0930096	0.925896	0.988077	Dcun1d4	protein_coding	DCN1, defective in cullin neddylation 1, domain containing 4 (S. cerevisiae)
5	73486501	73486700	*	0.36663	0.850339	-6.74242	5	73481002	73560794	+	ENSMUSG00000051674	0	484.005	1.01275	0.0182849	0.196592	0.0930096	0.925896	0.988077	Dcun1d4	protein_coding	DCN1, defective in cullin neddylation 1, domain containing 4 (S. cerevisiae)
5	73486601	73486800	*	0.436396	0.874546	-4.66565	5	73481002	73560794	+	ENSMUSG00000051674	0	484.005	1.01275	0.0182849	0.196592	0.0930096	0.925896	0.988077	Dcun1d4	protein_coding	DCN1, defective in cullin neddylation 1, domain containing 4 (S. cerevisiae)
5	73486701	73486900	*	0.436396	0.874546	-4.66565	5	73481002	73560794	+	ENSMUSG00000051674	0	484.005	1.01275	0.0182849	0.196592	0.0930096	0.925896	0.988077	Dcun1d4	protein_coding	DCN1, defective in cullin neddylation 1, domain containing 4 (S. cerevisiae)
5	73488501	73488700	*	0.85618	0.950012	0.748299	5	73481002	73560794	+	ENSMUSG00000051674	0	484.005	1.01275	0.0182849	0.196592	0.0930096	0.925896	0.988077	Dcun1d4	protein_coding	DCN1, defective in cullin neddylation 1, domain containing 4 (S. cerevisiae)
5	73488601	73488800	*	0.879408	0.952507	-0.570533	5	73481002	73560794	+	ENSMUSG00000051674	0	484.005	1.01275	0.0182849	0.196592	0.0930096	0.925896	0.988077	Dcun1d4	protein_coding	DCN1, defective in cullin neddylation 1, domain containing 4 (S. cerevisiae)
5	73488901	73489100	*	0.636011	0.919365	-1.48317	5	73481002	73560794	+	ENSMUSG00000051674	0	484.005	1.01275	0.0182849	0.196592	0.0930096	0.925896	0.988077	Dcun1d4	protein_coding	DCN1, defective in cullin neddylation 1, domain containing 4 (S. cerevisiae)
5	73489001	73489200	*	0.659245	0.923023	-1.20056	5	73481002	73560794	+	ENSMUSG00000051674	0	484.005	1.01275	0.0182849	0.196592	0.0930096	0.925896	0.988077	Dcun1d4	protein_coding	DCN1, defective in cullin neddylation 1, domain containing 4 (S. cerevisiae)
5	73489101	73489300	*	0.406861	0.864909	-3.42184	5	73481002	73560794	+	ENSMUSG00000051674	0	484.005	1.01275	0.0182849	0.196592	0.0930096	0.925896	0.988077	Dcun1d4	protein_coding	DCN1, defective in cullin neddylation 1, domain containing 4 (S. cerevisiae)
5	73490501	73490700	*	0.526097	0.897486	-0.404155	5	73481002	73560794	+	ENSMUSG00000051674	0	484.005	1.01275	0.0182849	0.196592	0.0930096	0.925896	0.988077	Dcun1d4	protein_coding	DCN1, defective in cullin neddylation 1, domain containing 4 (S. cerevisiae)
5	73490601	73490800	*	0.84127	0.948012	0.117921	5	73481002	73560794	+	ENSMUSG00000051674	0	484.005	1.01275	0.0182849	0.196592	0.0930096	0.925896	0.988077	Dcun1d4	protein_coding	DCN1, defective in cullin neddylation 1, domain containing 4 (S. cerevisiae)
5	73490701	73490900	*	0.653082	0.922282	-0.203917	5	73481002	73560794	+	ENSMUSG00000051674	0	484.005	1.01275	0.0182849	0.196592	0.0930096	0.925896	0.988077	Dcun1d4	protein_coding	DCN1, defective in cullin neddylation 1, domain containing 4 (S. cerevisiae)
5	73492601	73492800	*	0.399667	0.862152	-0.610208	5	73481002	73560794	+	ENSMUSG00000051674	0	484.005	1.01275	0.0182849	0.196592	0.0930096	0.925896	0.988077	Dcun1d4	protein_coding	DCN1, defective in cullin neddylation 1, domain containing 4 (S. cerevisiae)
5	73492701	73492900	*	0.940617	0.958648	-0.0615767	5	73481002	73560794	+	ENSMUSG00000051674	0	484.005	1.01275	0.0182849	0.196592	0.0930096	0.925896	0.988077	Dcun1d4	protein_coding	DCN1, defective in cullin neddylation 1, domain containing 4 (S. cerevisiae)
5	73492801	73493000	*	0.193382	0.763079	-1.41974	5	73481002	73560794	+	ENSMUSG00000051674	0	484.005	1.01275	0.0182849	0.196592	0.0930096	0.925896	0.988077	Dcun1d4	protein_coding	DCN1, defective in cullin neddylation 1, domain containing 4 (S. cerevisiae)
5	73492901	73493100	*	0.201827	0.769315	-4.17357	5	73481002	73560794	+	ENSMUSG00000051674	0	484.005	1.01275	0.0182849	0.196592	0.0930096	0.925896	0.988077	Dcun1d4	protein_coding	DCN1, defective in cullin neddylation 1, domain containing 4 (S. cerevisiae)
5	73493001	73493200	*	0.612786	0.915598	-1.45726	5	73481002	73560794	+	ENSMUSG00000051674	0	484.005	1.01275	0.0182849	0.196592	0.0930096	0.925896	0.988077	Dcun1d4	protein_coding	DCN1, defective in cullin neddylation 1, domain containing 4 (S. cerevisiae)
5	73493101	73493300	*	0.494979	0.890386	-2.2409	5	73481002	73560794	+	ENSMUSG00000051674	0	484.005	1.01275	0.0182849	0.196592	0.0930096	0.925896	0.988077	Dcun1d4	protein_coding	DCN1, defective in cullin neddylation 1, domain containing 4 (S. cerevisiae)
5	73503401	73503600	*	0.646397	0.921066	1.51976	5	73481002	73560794	+	ENSMUSG00000051674	0	484.005	1.01275	0.0182849	0.196592	0.0930096	0.925896	0.988077	Dcun1d4	protein_coding	DCN1, defective in cullin neddylation 1, domain containing 4 (S. cerevisiae)
5	73503501	73503700	*	0.542038	0.902171	-1.23893	5	73481002	73560794	+	ENSMUSG00000051674	0	484.005	1.01275	0.0182849	0.196592	0.0930096	0.925896	0.988077	Dcun1d4	protein_coding	DCN1, defective in cullin neddylation 1, domain containing 4 (S. cerevisiae)
5	73503601	73503800	*	0.733705	0.934012	-0.732982	5	73481002	73560794	+	ENSMUSG00000051674	0	484.005	1.01275	0.0182849	0.196592	0.0930096	0.925896	0.988077	Dcun1d4	protein_coding	DCN1, defective in cullin neddylation 1, domain containing 4 (S. cerevisiae)
5	73503701	73503900	*	0.154916	0.731385	8.19231	5	73481002	73560794	+	ENSMUSG00000051674	0	484.005	1.01275	0.0182849	0.196592	0.0930096	0.925896	0.988077	Dcun1d4	protein_coding	DCN1, defective in cullin neddylation 1, domain containing 4 (S. cerevisiae)
5	73520701	73520900	*	0.299026	0.822374	-4.24149	5	73481002	73560794	+	ENSMUSG00000051674	0	484.005	1.01275	0.0182849	0.196592	0.0930096	0.925896	0.988077	Dcun1d4	protein_coding	DCN1, defective in cullin neddylation 1, domain containing 4 (S. cerevisiae)
5	73520801	73521000	*	0.554857	0.904838	-2.56188	5	73481002	73560794	+	ENSMUSG00000051674	0	484.005	1.01275	0.0182849	0.196592	0.0930096	0.925896	0.988077	Dcun1d4	protein_coding	DCN1, defective in cullin neddylation 1, domain containing 4 (S. cerevisiae)
5	73520901	73521100	*	0.934098	0.957955	-0.227273	5	73481002	73560794	+	ENSMUSG00000051674	0	484.005	1.01275	0.0182849	0.196592	0.0930096	0.925896	0.988077	Dcun1d4	protein_coding	DCN1, defective in cullin neddylation 1, domain containing 4 (S. cerevisiae)
5	73521001	73521200	*	0.647628	0.921318	-1.47439	5	73481002	73560794	+	ENSMUSG00000051674	0	484.005	1.01275	0.0182849	0.196592	0.0930096	0.925896	0.988077	Dcun1d4	protein_coding	DCN1, defective in cullin neddylation 1, domain containing 4 (S. cerevisiae)
5	73523101	73523300	*	0.942681	0.958745	-0.17616	5	73481002	73560794	+	ENSMUSG00000051674	0	484.005	1.01275	0.0182849	0.196592	0.0930096	0.925896	0.988077	Dcun1d4	protein_coding	DCN1, defective in cullin neddylation 1, domain containing 4 (S. cerevisiae)
5	73523201	73523400	*	0.981966	0.96219	-0.0404068	5	73481002	73560794	+	ENSMUSG00000051674	0	484.005	1.01275	0.0182849	0.196592	0.0930096	0.925896	0.988077	Dcun1d4	protein_coding	DCN1, defective in cullin neddylation 1, domain containing 4 (S. cerevisiae)
5	73523301	73523500	*	0.550111	0.904176	-0.882566	5	73481002	73560794	+	ENSMUSG00000051674	0	484.005	1.01275	0.0182849	0.196592	0.0930096	0.925896	0.988077	Dcun1d4	protein_coding	DCN1, defective in cullin neddylation 1, domain containing 4 (S. cerevisiae)
5	73523401	73523600	*	0.984282	0.96229	-0.0314291	5	73481002	73560794	+	ENSMUSG00000051674	0	484.005	1.01275	0.0182849	0.196592	0.0930096	0.925896	0.988077	Dcun1d4	protein_coding	DCN1, defective in cullin neddylation 1, domain containing 4 (S. cerevisiae)
5	73523501	73523700	*	0.442458	0.876364	1.72976	5	73481002	73560794	+	ENSMUSG00000051674	0	484.005	1.01275	0.0182849	0.196592	0.0930096	0.925896	0.988077	Dcun1d4	protein_coding	DCN1, defective in cullin neddylation 1, domain containing 4 (S. cerevisiae)
5	73523601	73523800	*	0.0325176	0.504694	-11.676	5	73481002	73560794	+	ENSMUSG00000051674	0	484.005	1.01275	0.0182849	0.196592	0.0930096	0.925896	0.988077	Dcun1d4	protein_coding	DCN1, defective in cullin neddylation 1, domain containing 4 (S. cerevisiae)
5	73523701	73523900	*	0.0325176	0.504694	-11.676	5	73481002	73560794	+	ENSMUSG00000051674	0	484.005	1.01275	0.0182849	0.196592	0.0930096	0.925896	0.988077	Dcun1d4	protein_coding	DCN1, defective in cullin neddylation 1, domain containing 4 (S. cerevisiae)
5	73540201	73540400	*	0.256525	0.801554	5.39757	5	73481002	73560794	+	ENSMUSG00000051674	0	484.005	1.01275	0.0182849	0.196592	0.0930096	0.925896	0.988077	Dcun1d4	protein_coding	DCN1, defective in cullin neddylation 1, domain containing 4 (S. cerevisiae)
5	73540301	73540500	*	0.256525	0.801554	5.39757	5	73481002	73560794	+	ENSMUSG00000051674	0	484.005	1.01275	0.0182849	0.196592	0.0930096	0.925896	0.988077	Dcun1d4	protein_coding	DCN1, defective in cullin neddylation 1, domain containing 4 (S. cerevisiae)
5	73630601	73630800	*	0.969006	0.961002	-0.246347	5	73632749	73647713	-	ENSMUSG00000029156	1950	1142.8	1.19432	0.256185	0.0888194	2.88434	0.0039224	0.121488	Sgcb	protein_coding	sarcoglycan, beta (dystrophin-associated glycoprotein)
5	73632401	73632600	*	0.922143	0.957024	0.603912	5	73632749	73647713	-	ENSMUSG00000029156	150	1142.8	1.19432	0.256185	0.0888194	2.88434	0.0039224	0.121488	Sgcb	protein_coding	sarcoglycan, beta (dystrophin-associated glycoprotein)
5	73632501	73632700	*	0.384981	0.857084	-3.61535	5	73632749	73647713	-	ENSMUSG00000029156	50	1142.8	1.19432	0.256185	0.0888194	2.88434	0.0039224	0.121488	Sgcb	protein_coding	sarcoglycan, beta (dystrophin-associated glycoprotein)
5	73632601	73632800	*	0.157458	0.734536	2.65016	5	73632749	73647713	-	ENSMUSG00000029156	0	1142.8	1.19432	0.256185	0.0888194	2.88434	0.0039224	0.121488	Sgcb	protein_coding	sarcoglycan, beta (dystrophin-associated glycoprotein)
5	73632701	73632900	*	0.0372529	0.522403	5.09509	5	73632749	73647713	-	ENSMUSG00000029156	0	1142.8	1.19432	0.256185	0.0888194	2.88434	0.0039224	0.121488	Sgcb	protein_coding	sarcoglycan, beta (dystrophin-associated glycoprotein)
5	73633001	73633200	*	0.00911442	0.345372	9.60337	5	73632749	73647713	-	ENSMUSG00000029156	0	1142.8	1.19432	0.256185	0.0888194	2.88434	0.0039224	0.121488	Sgcb	protein_coding	sarcoglycan, beta (dystrophin-associated glycoprotein)
5	73633101	73633300	*	0.000448217	0.105017	20.1547	5	73632749	73647713	-	ENSMUSG00000029156	0	1142.8	1.19432	0.256185	0.0888194	2.88434	0.0039224	0.121488	Sgcb	protein_coding	sarcoglycan, beta (dystrophin-associated glycoprotein)
5	73633301	73633500	*	0.556284	0.905158	-3.90412	5	73632749	73647713	-	ENSMUSG00000029156	0	1142.8	1.19432	0.256185	0.0888194	2.88434	0.0039224	0.121488	Sgcb	protein_coding	sarcoglycan, beta (dystrophin-associated glycoprotein)
5	73637601	73637800	*	0.630014	0.918251	-1.61792	5	73632749	73647713	-	ENSMUSG00000029156	0	1142.8	1.19432	0.256185	0.0888194	2.88434	0.0039224	0.121488	Sgcb	protein_coding	sarcoglycan, beta (dystrophin-associated glycoprotein)
5	73637701	73637900	*	0.893089	0.953883	-0.591678	5	73632749	73647713	-	ENSMUSG00000029156	0	1142.8	1.19432	0.256185	0.0888194	2.88434	0.0039224	0.121488	Sgcb	protein_coding	sarcoglycan, beta (dystrophin-associated glycoprotein)
5	73637801	73638000	*	0.699961	0.929265	0.614099	5	73632749	73647713	-	ENSMUSG00000029156	0	1142.8	1.19432	0.256185	0.0888194	2.88434	0.0039224	0.121488	Sgcb	protein_coding	sarcoglycan, beta (dystrophin-associated glycoprotein)
5	73637901	73638100	*	0.699961	0.929265	0.614099	5	73632749	73647713	-	ENSMUSG00000029156	0	1142.8	1.19432	0.256185	0.0888194	2.88434	0.0039224	0.121488	Sgcb	protein_coding	sarcoglycan, beta (dystrophin-associated glycoprotein)
5	73641901	73642100	*	0.787446	0.941245	-0.335225	5	73632749	73647713	-	ENSMUSG00000029156	0	1142.8	1.19432	0.256185	0.0888194	2.88434	0.0039224	0.121488	Sgcb	protein_coding	sarcoglycan, beta (dystrophin-associated glycoprotein)
5	73642001	73642200	*	0.680608	0.926096	-0.460885	5	73632749	73647713	-	ENSMUSG00000029156	0	1142.8	1.19432	0.256185	0.0888194	2.88434	0.0039224	0.121488	Sgcb	protein_coding	sarcoglycan, beta (dystrophin-associated glycoprotein)
5	73642101	73642300	*	0.658197	0.922957	-0.969267	5	73632749	73647713	-	ENSMUSG00000029156	0	1142.8	1.19432	0.256185	0.0888194	2.88434	0.0039224	0.121488	Sgcb	protein_coding	sarcoglycan, beta (dystrophin-associated glycoprotein)
5	73646401	73646600	*	0.839958	0.94784	-0.832826	5	73632749	73647713	-	ENSMUSG00000029156	0	1142.8	1.19432	0.256185	0.0888194	2.88434	0.0039224	0.121488	Sgcb	protein_coding	sarcoglycan, beta (dystrophin-associated glycoprotein)
5	73646501	73646700	*	0.325837	0.834695	-2.68258	5	73632749	73647713	-	ENSMUSG00000029156	0	1142.8	1.19432	0.256185	0.0888194	2.88434	0.0039224	0.121488	Sgcb	protein_coding	sarcoglycan, beta (dystrophin-associated glycoprotein)
5	73646601	73646800	*	0.0160299	0.411408	-10.5048	5	73632749	73647713	-	ENSMUSG00000029156	0	1142.8	1.19432	0.256185	0.0888194	2.88434	0.0039224	0.121488	Sgcb	protein_coding	sarcoglycan, beta (dystrophin-associated glycoprotein)
5	73646701	73646900	*	0.000214476	0.0740101	-11.1846	5	73632749	73647713	-	ENSMUSG00000029156	0	1142.8	1.19432	0.256185	0.0888194	2.88434	0.0039224	0.121488	Sgcb	protein_coding	sarcoglycan, beta (dystrophin-associated glycoprotein)
5	73646801	73647000	*	9.75482e-05	0.0507843	-12.4376	5	73632749	73647713	-	ENSMUSG00000029156	0	1142.8	1.19432	0.256185	0.0888194	2.88434	0.0039224	0.121488	Sgcb	protein_coding	sarcoglycan, beta (dystrophin-associated glycoprotein)
5	73646901	73647100	*	1.30959e-05	0.0176591	-18.2726	5	73632749	73647713	-	ENSMUSG00000029156	0	1142.8	1.19432	0.256185	0.0888194	2.88434	0.0039224	0.121488	Sgcb	protein_coding	sarcoglycan, beta (dystrophin-associated glycoprotein)
5	73647101	73647300	*	0.371796	0.852321	1.03886	5	73632749	73647713	-	ENSMUSG00000029156	0	1142.8	1.19432	0.256185	0.0888194	2.88434	0.0039224	0.121488	Sgcb	protein_coding	sarcoglycan, beta (dystrophin-associated glycoprotein)
5	73647201	73647400	*	0.766515	0.938675	-0.217126	5	73632749	73647713	-	ENSMUSG00000029156	0	1142.8	1.19432	0.256185	0.0888194	2.88434	0.0039224	0.121488	Sgcb	protein_coding	sarcoglycan, beta (dystrophin-associated glycoprotein)
5	73647801	73648000	*	0.226384	0.785196	-0.787274	5	73632749	73647713	-	ENSMUSG00000029156	-89	1142.8	1.19432	0.256185	0.0888194	2.88434	0.0039224	0.121488	Sgcb	protein_coding	sarcoglycan, beta (dystrophin-associated glycoprotein)
5	73647901	73648100	*	0.0977131	0.662275	-1.6737	5	73632749	73647713	-	ENSMUSG00000029156	-189	1142.8	1.19432	0.256185	0.0888194	2.88434	0.0039224	0.121488	Sgcb	protein_coding	sarcoglycan, beta (dystrophin-associated glycoprotein)
5	73649001	73649200	*	0.142218	0.718159	7.28075	5	73632749	73647713	-	ENSMUSG00000029156	-1289	1142.8	1.19432	0.256185	0.0888194	2.88434	0.0039224	0.121488	Sgcb	protein_coding	sarcoglycan, beta (dystrophin-associated glycoprotein)
5	73649101	73649300	*	0.153165	0.729999	6.62889	5	73632749	73647713	-	ENSMUSG00000029156	-1389	1142.8	1.19432	0.256185	0.0888194	2.88434	0.0039224	0.121488	Sgcb	protein_coding	sarcoglycan, beta (dystrophin-associated glycoprotein)
5	74000501	74000700	*	0.777417	0.939997	-0.909814	5	73998463	74068430	-	ENSMUSG00000054814	0	498.986	1.07489	0.104195	0.197095	0.528652	0.597047	0.899538	Usp46	protein_coding	ubiquitin specific peptidase 46
5	74000601	74000800	*	0.499556	0.891631	2.04515	5	73998463	74068430	-	ENSMUSG00000054814	0	498.986	1.07489	0.104195	0.197095	0.528652	0.597047	0.899538	Usp46	protein_coding	ubiquitin specific peptidase 46
5	74000701	74000900	*	0.072658	0.620117	7.0236	5	73998463	74068430	-	ENSMUSG00000054814	0	498.986	1.07489	0.104195	0.197095	0.528652	0.597047	0.899538	Usp46	protein_coding	ubiquitin specific peptidase 46
5	74028501	74028700	*	0.00646267	0.307196	-4.39624	5	73998463	74068430	-	ENSMUSG00000054814	0	498.986	1.07489	0.104195	0.197095	0.528652	0.597047	0.899538	Usp46	protein_coding	ubiquitin specific peptidase 46
5	74028601	74028800	*	0.0370567	0.521939	-2.68616	5	73998463	74068430	-	ENSMUSG00000054814	0	498.986	1.07489	0.104195	0.197095	0.528652	0.597047	0.899538	Usp46	protein_coding	ubiquitin specific peptidase 46
5	74028701	74028900	*	0.19135	0.761927	2.6753	5	73998463	74068430	-	ENSMUSG00000054814	0	498.986	1.07489	0.104195	0.197095	0.528652	0.597047	0.899538	Usp46	protein_coding	ubiquitin specific peptidase 46
5	74050901	74051100	*	0.657849	0.922875	-1.09399	5	73998463	74068430	-	ENSMUSG00000054814	0	498.986	1.07489	0.104195	0.197095	0.528652	0.597047	0.899538	Usp46	protein_coding	ubiquitin specific peptidase 46
5	74051001	74051200	*	0.657849	0.922875	-1.09399	5	73998463	74068430	-	ENSMUSG00000054814	0	498.986	1.07489	0.104195	0.197095	0.528652	0.597047	0.899538	Usp46	protein_coding	ubiquitin specific peptidase 46
5	74051101	74051300	*	0.430305	0.87259	1.5958	5	73998463	74068430	-	ENSMUSG00000054814	0	498.986	1.07489	0.104195	0.197095	0.528652	0.597047	0.899538	Usp46	protein_coding	ubiquitin specific peptidase 46
5	74051201	74051400	*	0.481328	0.886743	1.04532	5	73998463	74068430	-	ENSMUSG00000054814	0	498.986	1.07489	0.104195	0.197095	0.528652	0.597047	0.899538	Usp46	protein_coding	ubiquitin specific peptidase 46
5	74051301	74051500	*	0.76238	0.938091	0.692989	5	73998463	74068430	-	ENSMUSG00000054814	0	498.986	1.07489	0.104195	0.197095	0.528652	0.597047	0.899538	Usp46	protein_coding	ubiquitin specific peptidase 46
