## Supplemental Table 15 for "Aging and Obesity Prime the Methylome and Transcriptome of Adipose Stem Cells for Disease and Dysfunction" (part 181 of 328)

### Sheet: AOvsAL (continued)
chr	start	end	strand	pvalue	qvalue	meth.diff	gene_chr	gene_start	gene_end	strand	gene_id	distance	baseMean	fc	log2FoldChange	lfcSE	stat	pvalue	padj	gene_name	biotype	description
5	74061301	74061500	*	0.139736	0.71505	-9.34503	5	73998463	74068430	-	ENSMUSG00000054814	0	498.986	1.07489	0.104195	0.197095	0.528652	0.597047	0.899538	Usp46	protein_coding	ubiquitin specific peptidase 46
5	74061401	74061600	*	0.026355	0.476681	-13.5791	5	73998463	74068430	-	ENSMUSG00000054814	0	498.986	1.07489	0.104195	0.197095	0.528652	0.597047	0.899538	Usp46	protein_coding	ubiquitin specific peptidase 46
5	74061501	74061700	*	0.0139922	0.395787	-12.6215	5	73998463	74068430	-	ENSMUSG00000054814	0	498.986	1.07489	0.104195	0.197095	0.528652	0.597047	0.899538	Usp46	protein_coding	ubiquitin specific peptidase 46
5	74061601	74061800	*	0.00379604	0.253586	-11.0937	5	73998463	74068430	-	ENSMUSG00000054814	0	498.986	1.07489	0.104195	0.197095	0.528652	0.597047	0.899538	Usp46	protein_coding	ubiquitin specific peptidase 46
5	74061701	74061900	*	0.00130219	0.165944	-14.8515	5	73998463	74068430	-	ENSMUSG00000054814	0	498.986	1.07489	0.104195	0.197095	0.528652	0.597047	0.899538	Usp46	protein_coding	ubiquitin specific peptidase 46
5	74062201	74062400	*	0.301757	0.823851	2.19176	5	73998463	74068430	-	ENSMUSG00000054814	0	498.986	1.07489	0.104195	0.197095	0.528652	0.597047	0.899538	Usp46	protein_coding	ubiquitin specific peptidase 46
5	74062301	74062500	*	0.624345	0.917483	1.00877	5	73998463	74068430	-	ENSMUSG00000054814	0	498.986	1.07489	0.104195	0.197095	0.528652	0.597047	0.899538	Usp46	protein_coding	ubiquitin specific peptidase 46
5	74062401	74062600	*	0.23295	0.788981	-6.25	5	73998463	74068430	-	ENSMUSG00000054814	0	498.986	1.07489	0.104195	0.197095	0.528652	0.597047	0.899538	Usp46	protein_coding	ubiquitin specific peptidase 46
5	74063301	74063500	*	0.180268	0.753583	-2.71397	5	73998463	74068430	-	ENSMUSG00000054814	0	498.986	1.07489	0.104195	0.197095	0.528652	0.597047	0.899538	Usp46	protein_coding	ubiquitin specific peptidase 46
5	74063401	74063600	*	0.180268	0.753583	-2.71397	5	73998463	74068430	-	ENSMUSG00000054814	0	498.986	1.07489	0.104195	0.197095	0.528652	0.597047	0.899538	Usp46	protein_coding	ubiquitin specific peptidase 46
5	74064601	74064800	*	0.909099	0.955857	-0.339864	5	73998463	74068430	-	ENSMUSG00000054814	0	498.986	1.07489	0.104195	0.197095	0.528652	0.597047	0.899538	Usp46	protein_coding	ubiquitin specific peptidase 46
5	74064701	74064900	*	0.865777	0.95102	-0.386743	5	73998463	74068430	-	ENSMUSG00000054814	0	498.986	1.07489	0.104195	0.197095	0.528652	0.597047	0.899538	Usp46	protein_coding	ubiquitin specific peptidase 46
5	74064801	74065000	*	0.339239	0.839517	-1.68323	5	73998463	74068430	-	ENSMUSG00000054814	0	498.986	1.07489	0.104195	0.197095	0.528652	0.597047	0.899538	Usp46	protein_coding	ubiquitin specific peptidase 46
5	74064901	74065100	*	0.305923	0.825889	-2.27244	5	73998463	74068430	-	ENSMUSG00000054814	0	498.986	1.07489	0.104195	0.197095	0.528652	0.597047	0.899538	Usp46	protein_coding	ubiquitin specific peptidase 46
5	74065501	74065700	*	0.455491	0.880472	-3.39354	5	73998463	74068430	-	ENSMUSG00000054814	0	498.986	1.07489	0.104195	0.197095	0.528652	0.597047	0.899538	Usp46	protein_coding	ubiquitin specific peptidase 46
5	74065601	74065800	*	0.876798	0.952295	0.629176	5	73998463	74068430	-	ENSMUSG00000054814	0	498.986	1.07489	0.104195	0.197095	0.528652	0.597047	0.899538	Usp46	protein_coding	ubiquitin specific peptidase 46
5	74065701	74065900	*	0.836188	0.947332	1.09502	5	73998463	74068430	-	ENSMUSG00000054814	0	498.986	1.07489	0.104195	0.197095	0.528652	0.597047	0.899538	Usp46	protein_coding	ubiquitin specific peptidase 46
5	74068901	74069100	*	0.246904	0.79657	-1.53799	5	73998463	74068430	-	ENSMUSG00000054814	-472	498.986	1.07489	0.104195	0.197095	0.528652	0.597047	0.899538	Usp46	protein_coding	ubiquitin specific peptidase 46
5	74069001	74069200	*	0.22514	0.784537	-2.07869	5	73998463	74068430	-	ENSMUSG00000054814	-572	498.986	1.07489	0.104195	0.197095	0.528652	0.597047	0.899538	Usp46	protein_coding	ubiquitin specific peptidase 46
5	74069101	74069300	*	0.259073	0.80321	-2.56446	5	73998463	74068430	-	ENSMUSG00000054814	-672	498.986	1.07489	0.104195	0.197095	0.528652	0.597047	0.899538	Usp46	protein_coding	ubiquitin specific peptidase 46
5	74069201	74069400	*	0.412249	0.866507	-2.6076	5	73998463	74068430	-	ENSMUSG00000054814	-772	498.986	1.07489	0.104195	0.197095	0.528652	0.597047	0.899538	Usp46	protein_coding	ubiquitin specific peptidase 46
5	74069301	74069500	*	0.600713	0.913071	-3.0914	5	73998463	74068430	-	ENSMUSG00000054814	-872	498.986	1.07489	0.104195	0.197095	0.528652	0.597047	0.899538	Usp46	protein_coding	ubiquitin specific peptidase 46
5	74092401	74092600	*	0.684151	0.92685	1.60723	5	74093060	74095405	+	ENSMUSG00000053656	-461	188.709	0.983675	-0.0237465	0.335475	-0.0707846	0.943569	0.990915	Dancr	lincRNA	differentiation antagonizing non-protein coding RNA
5	74092501	74092700	*	0.0116663	0.372714	-13.3808	5	74093060	74095405	+	ENSMUSG00000053656	-361	188.709	0.983675	-0.0237465	0.335475	-0.0707846	0.943569	0.990915	Dancr	lincRNA	differentiation antagonizing non-protein coding RNA
5	74092701	74092900	*	0.0858663	0.644471	-1.49514	5	74093060	74095405	+	ENSMUSG00000053656	-161	188.709	0.983675	-0.0237465	0.335475	-0.0707846	0.943569	0.990915	Dancr	lincRNA	differentiation antagonizing non-protein coding RNA
5	74092801	74093000	*	0.27392	0.811043	-0.526724	5	74093060	74095405	+	ENSMUSG00000053656	-61	188.709	0.983675	-0.0237465	0.335475	-0.0707846	0.943569	0.990915	Dancr	lincRNA	differentiation antagonizing non-protein coding RNA
5	74093501	74093700	*	0.811602	0.944364	0.445588	5	74093060	74095405	+	ENSMUSG00000053656	0	188.709	0.983675	-0.0237465	0.335475	-0.0707846	0.943569	0.990915	Dancr	lincRNA	differentiation antagonizing non-protein coding RNA
5	74093601	74093800	*	0.129076	0.704041	-1.91405	5	74093060	74095405	+	ENSMUSG00000053656	0	188.709	0.983675	-0.0237465	0.335475	-0.0707846	0.943569	0.990915	Dancr	lincRNA	differentiation antagonizing non-protein coding RNA
5	74093701	74093900	*	0.00717768	0.3191	-3.10881	5	74093060	74095405	+	ENSMUSG00000053656	0	188.709	0.983675	-0.0237465	0.335475	-0.0707846	0.943569	0.990915	Dancr	lincRNA	differentiation antagonizing non-protein coding RNA
5	74093801	74094000	*	0.321938	0.832574	2.18692	5	74093060	74095405	+	ENSMUSG00000053656	0	188.709	0.983675	-0.0237465	0.335475	-0.0707846	0.943569	0.990915	Dancr	lincRNA	differentiation antagonizing non-protein coding RNA
5	74093901	74094100	*	0.321938	0.832574	2.18692	5	74093060	74095405	+	ENSMUSG00000053656	0	188.709	0.983675	-0.0237465	0.335475	-0.0707846	0.943569	0.990915	Dancr	lincRNA	differentiation antagonizing non-protein coding RNA
5	74094001	74094200	*	0.0577065	0.584613	4.82702	5	74093060	74095405	+	ENSMUSG00000053656	0	188.709	0.983675	-0.0237465	0.335475	-0.0707846	0.943569	0.990915	Dancr	lincRNA	differentiation antagonizing non-protein coding RNA
5	74094101	74094300	*	0.315408	0.829796	2.76508	5	74093060	74095405	+	ENSMUSG00000053656	0	188.709	0.983675	-0.0237465	0.335475	-0.0707846	0.943569	0.990915	Dancr	lincRNA	differentiation antagonizing non-protein coding RNA
5	74094201	74094400	*	0.926407	0.957334	0.334303	5	74093060	74095405	+	ENSMUSG00000053656	0	188.709	0.983675	-0.0237465	0.335475	-0.0707846	0.943569	0.990915	Dancr	lincRNA	differentiation antagonizing non-protein coding RNA
5	74095501	74095700	*	0.529326	0.89844	1.49224	5	74093060	74095405	+	ENSMUSG00000053656	97	188.709	0.983675	-0.0237465	0.335475	-0.0707846	0.943569	0.990915	Dancr	lincRNA	differentiation antagonizing non-protein coding RNA
5	74095601	74095800	*	0.994278	0.962931	0.0165539	5	74093060	74095405	+	ENSMUSG00000053656	197	188.709	0.983675	-0.0237465	0.335475	-0.0707846	0.943569	0.990915	Dancr	lincRNA	differentiation antagonizing non-protein coding RNA
5	74095701	74095900	*	0.349802	0.844141	-3.74484	5	74093060	74095405	+	ENSMUSG00000053656	297	188.709	0.983675	-0.0237465	0.335475	-0.0707846	0.943569	0.990915	Dancr	lincRNA	differentiation antagonizing non-protein coding RNA
5	74193601	74193800	*	0.245639	0.795835	-9.83607	5	74195296	74199478	+	ENSMUSG00000049907	-1497	259.96	2.20424	1.14028	0.349743	3.26034	0.00111279	0.066973	Rasl11b	protein_coding	RAS-like, family 11, member B
5	74193701	74193900	*	0.219415	0.780231	-11.5004	5	74195296	74199478	+	ENSMUSG00000049907	-1397	259.96	2.20424	1.14028	0.349743	3.26034	0.00111279	0.066973	Rasl11b	protein_coding	RAS-like, family 11, member B
5	74193801	74194000	*	0.429964	0.87247	-4.08494	5	74195296	74199478	+	ENSMUSG00000049907	-1297	259.96	2.20424	1.14028	0.349743	3.26034	0.00111279	0.066973	Rasl11b	protein_coding	RAS-like, family 11, member B
5	74193901	74194100	*	0.7485	0.936277	0.854962	5	74195296	74199478	+	ENSMUSG00000049907	-1197	259.96	2.20424	1.14028	0.349743	3.26034	0.00111279	0.066973	Rasl11b	protein_coding	RAS-like, family 11, member B
5	74194001	74194200	*	0.762839	0.938157	1.10131	5	74195296	74199478	+	ENSMUSG00000049907	-1097	259.96	2.20424	1.14028	0.349743	3.26034	0.00111279	0.066973	Rasl11b	protein_coding	RAS-like, family 11, member B
5	74194101	74194300	*	0.886685	0.95333	-0.480326	5	74195296	74199478	+	ENSMUSG00000049907	-997	259.96	2.20424	1.14028	0.349743	3.26034	0.00111279	0.066973	Rasl11b	protein_coding	RAS-like, family 11, member B
5	74194201	74194400	*	0.560765	0.906154	-2.7241	5	74195296	74199478	+	ENSMUSG00000049907	-897	259.96	2.20424	1.14028	0.349743	3.26034	0.00111279	0.066973	Rasl11b	protein_coding	RAS-like, family 11, member B
5	74194301	74194500	*	0.465103	0.882909	-2.88773	5	74195296	74199478	+	ENSMUSG00000049907	-797	259.96	2.20424	1.14028	0.349743	3.26034	0.00111279	0.066973	Rasl11b	protein_coding	RAS-like, family 11, member B
5	74194401	74194600	*	0.394289	0.860547	2.99271	5	74195296	74199478	+	ENSMUSG00000049907	-697	259.96	2.20424	1.14028	0.349743	3.26034	0.00111279	0.066973	Rasl11b	protein_coding	RAS-like, family 11, member B
5	74194501	74194700	*	0.243075	0.794508	5.12812	5	74195296	74199478	+	ENSMUSG00000049907	-597	259.96	2.20424	1.14028	0.349743	3.26034	0.00111279	0.066973	Rasl11b	protein_coding	RAS-like, family 11, member B
5	74194801	74195000	*	0.857949	0.950247	-0.318622	5	74195296	74199478	+	ENSMUSG00000049907	-297	259.96	2.20424	1.14028	0.349743	3.26034	0.00111279	0.066973	Rasl11b	protein_coding	RAS-like, family 11, member B
5	74194901	74195100	*	0.861203	0.950697	-0.121692	5	74195296	74199478	+	ENSMUSG00000049907	-197	259.96	2.20424	1.14028	0.349743	3.26034	0.00111279	0.066973	Rasl11b	protein_coding	RAS-like, family 11, member B
5	74195201	74195400	*	0.126911	0.701752	-0.672529	5	74195296	74199478	+	ENSMUSG00000049907	0	259.96	2.20424	1.14028	0.349743	3.26034	0.00111279	0.066973	Rasl11b	protein_coding	RAS-like, family 11, member B
5	74195301	74195500	*	0.200156	0.767948	-0.700262	5	74195296	74199478	+	ENSMUSG00000049907	0	259.96	2.20424	1.14028	0.349743	3.26034	0.00111279	0.066973	Rasl11b	protein_coding	RAS-like, family 11, member B
5	74195401	74195600	*	0.763999	0.938192	-0.25175	5	74195296	74199478	+	ENSMUSG00000049907	0	259.96	2.20424	1.14028	0.349743	3.26034	0.00111279	0.066973	Rasl11b	protein_coding	RAS-like, family 11, member B
5	74195901	74196100	*	0.118661	0.691235	-1.42066	5	74195296	74199478	+	ENSMUSG00000049907	0	259.96	2.20424	1.14028	0.349743	3.26034	0.00111279	0.066973	Rasl11b	protein_coding	RAS-like, family 11, member B
5	74196701	74196900	*	0.0391091	0.528977	-11.883	5	74195296	74199478	+	ENSMUSG00000049907	0	259.96	2.20424	1.14028	0.349743	3.26034	0.00111279	0.066973	Rasl11b	protein_coding	RAS-like, family 11, member B
5	74196801	74197000	*	0.0112997	0.369077	-8.99301	5	74195296	74199478	+	ENSMUSG00000049907	0	259.96	2.20424	1.14028	0.349743	3.26034	0.00111279	0.066973	Rasl11b	protein_coding	RAS-like, family 11, member B
5	74196901	74197100	*	0.0832437	0.639979	-7.56463	5	74195296	74199478	+	ENSMUSG00000049907	0	259.96	2.20424	1.14028	0.349743	3.26034	0.00111279	0.066973	Rasl11b	protein_coding	RAS-like, family 11, member B
5	74197001	74197200	*	0.385245	0.857228	-4.7343	5	74195296	74199478	+	ENSMUSG00000049907	0	259.96	2.20424	1.14028	0.349743	3.26034	0.00111279	0.066973	Rasl11b	protein_coding	RAS-like, family 11, member B
5	74197101	74197300	*	0.374423	0.853299	-3.95158	5	74195296	74199478	+	ENSMUSG00000049907	0	259.96	2.20424	1.14028	0.349743	3.26034	0.00111279	0.066973	Rasl11b	protein_coding	RAS-like, family 11, member B
5	74197201	74197400	*	0.147609	0.724312	-6.19727	5	74195296	74199478	+	ENSMUSG00000049907	0	259.96	2.20424	1.14028	0.349743	3.26034	0.00111279	0.066973	Rasl11b	protein_coding	RAS-like, family 11, member B
5	74197301	74197500	*	0.113083	0.684024	-7.58512	5	74195296	74199478	+	ENSMUSG00000049907	0	259.96	2.20424	1.14028	0.349743	3.26034	0.00111279	0.066973	Rasl11b	protein_coding	RAS-like, family 11, member B
5	74197501	74197700	*	0.0139902	0.395787	-12.3499	5	74195296	74199478	+	ENSMUSG00000049907	0	259.96	2.20424	1.14028	0.349743	3.26034	0.00111279	0.066973	Rasl11b	protein_coding	RAS-like, family 11, member B
5	74197601	74197800	*	0.0617861	0.594892	-6.76679	5	74195296	74199478	+	ENSMUSG00000049907	0	259.96	2.20424	1.14028	0.349743	3.26034	0.00111279	0.066973	Rasl11b	protein_coding	RAS-like, family 11, member B
5	74197701	74197900	*	0.508278	0.8936	-2.67774	5	74195296	74199478	+	ENSMUSG00000049907	0	259.96	2.20424	1.14028	0.349743	3.26034	0.00111279	0.066973	Rasl11b	protein_coding	RAS-like, family 11, member B
5	74197801	74198000	*	0.550648	0.904272	-2.07192	5	74195296	74199478	+	ENSMUSG00000049907	0	259.96	2.20424	1.14028	0.349743	3.26034	0.00111279	0.066973	Rasl11b	protein_coding	RAS-like, family 11, member B
5	74197901	74198100	*	0.0211048	0.445447	-8.67271	5	74195296	74199478	+	ENSMUSG00000049907	0	259.96	2.20424	1.14028	0.349743	3.26034	0.00111279	0.066973	Rasl11b	protein_coding	RAS-like, family 11, member B
5	74198001	74198200	*	0.426942	0.871287	-2.78622	5	74195296	74199478	+	ENSMUSG00000049907	0	259.96	2.20424	1.14028	0.349743	3.26034	0.00111279	0.066973	Rasl11b	protein_coding	RAS-like, family 11, member B
5	74198101	74198300	*	0.765955	0.938618	-0.931086	5	74195296	74199478	+	ENSMUSG00000049907	0	259.96	2.20424	1.14028	0.349743	3.26034	0.00111279	0.066973	Rasl11b	protein_coding	RAS-like, family 11, member B
5	74198201	74198400	*	0.550511	0.904261	2.59598	5	74195296	74199478	+	ENSMUSG00000049907	0	259.96	2.20424	1.14028	0.349743	3.26034	0.00111279	0.066973	Rasl11b	protein_coding	RAS-like, family 11, member B
5	74198301	74198500	*	0.524635	0.897275	2.97548	5	74195296	74199478	+	ENSMUSG00000049907	0	259.96	2.20424	1.14028	0.349743	3.26034	0.00111279	0.066973	Rasl11b	protein_coding	RAS-like, family 11, member B
5	74198601	74198800	*	0.629119	0.918231	-3.68593	5	74195296	74199478	+	ENSMUSG00000049907	0	259.96	2.20424	1.14028	0.349743	3.26034	0.00111279	0.066973	Rasl11b	protein_coding	RAS-like, family 11, member B
5	74198801	74199000	*	0.348592	0.843643	3.56067	5	74195296	74199478	+	ENSMUSG00000049907	0	259.96	2.20424	1.14028	0.349743	3.26034	0.00111279	0.066973	Rasl11b	protein_coding	RAS-like, family 11, member B
5	74198901	74199100	*	0.13384	0.708692	5.69622	5	74195296	74199478	+	ENSMUSG00000049907	0	259.96	2.20424	1.14028	0.349743	3.26034	0.00111279	0.066973	Rasl11b	protein_coding	RAS-like, family 11, member B
5	74199001	74199200	*	0.405386	0.864245	-1.52268	5	74195296	74199478	+	ENSMUSG00000049907	0	259.96	2.20424	1.14028	0.349743	3.26034	0.00111279	0.066973	Rasl11b	protein_coding	RAS-like, family 11, member B
5	74199101	74199300	*	0.14679	0.723107	-2.00675	5	74195296	74199478	+	ENSMUSG00000049907	0	259.96	2.20424	1.14028	0.349743	3.26034	0.00111279	0.066973	Rasl11b	protein_coding	RAS-like, family 11, member B
5	74199201	74199400	*	0.265614	0.806714	-2.22437	5	74195296	74199478	+	ENSMUSG00000049907	0	259.96	2.20424	1.14028	0.349743	3.26034	0.00111279	0.066973	Rasl11b	protein_coding	RAS-like, family 11, member B
5	74199301	74199500	*	0.837003	0.947466	0.61805	5	74195296	74199478	+	ENSMUSG00000049907	0	259.96	2.20424	1.14028	0.349743	3.26034	0.00111279	0.066973	Rasl11b	protein_coding	RAS-like, family 11, member B
5	74199401	74199600	*	0.046751	0.554699	7.19372	5	74195296	74199478	+	ENSMUSG00000049907	0	259.96	2.20424	1.14028	0.349743	3.26034	0.00111279	0.066973	Rasl11b	protein_coding	RAS-like, family 11, member B
5	74199501	74199700	*	0.267689	0.807518	5.50904	5	74195296	74199478	+	ENSMUSG00000049907	24	259.96	2.20424	1.14028	0.349743	3.26034	0.00111279	0.066973	Rasl11b	protein_coding	RAS-like, family 11, member B
5	74199601	74199800	*	0.704889	0.929976	1.26743	5	74195296	74199478	+	ENSMUSG00000049907	124	259.96	2.20424	1.14028	0.349743	3.26034	0.00111279	0.066973	Rasl11b	protein_coding	RAS-like, family 11, member B
5	74199701	74199900	*	0.300971	0.823509	3.06031	5	74195296	74199478	+	ENSMUSG00000049907	224	259.96	2.20424	1.14028	0.349743	3.26034	0.00111279	0.066973	Rasl11b	protein_coding	RAS-like, family 11, member B
5	74200301	74200500	*	0.830903	0.946741	0.530798	5	74195296	74199478	+	ENSMUSG00000049907	824	259.96	2.20424	1.14028	0.349743	3.26034	0.00111279	0.066973	Rasl11b	protein_coding	RAS-like, family 11, member B
5	74200401	74200600	*	0.893141	0.953897	-0.212022	5	74195296	74199478	+	ENSMUSG00000049907	924	259.96	2.20424	1.14028	0.349743	3.26034	0.00111279	0.066973	Rasl11b	protein_coding	RAS-like, family 11, member B
5	74200501	74200700	*	0.164921	0.74123	-2.83491	5	74195296	74199478	+	ENSMUSG00000049907	1024	259.96	2.20424	1.14028	0.349743	3.26034	0.00111279	0.066973	Rasl11b	protein_coding	RAS-like, family 11, member B
5	74200601	74200800	*	0.0818469	0.637691	-6.30146	5	74195296	74199478	+	ENSMUSG00000049907	1124	259.96	2.20424	1.14028	0.349743	3.26034	0.00111279	0.066973	Rasl11b	protein_coding	RAS-like, family 11, member B
5	74200701	74200900	*	0.0711542	0.616725	-8.65801	5	74195296	74199478	+	ENSMUSG00000049907	1224	259.96	2.20424	1.14028	0.349743	3.26034	0.00111279	0.066973	Rasl11b	protein_coding	RAS-like, family 11, member B
5	74201201	74201400	*	0.0696145	0.613379	5.56606	5	74195296	74199478	+	ENSMUSG00000049907	1724	259.96	2.20424	1.14028	0.349743	3.26034	0.00111279	0.066973	Rasl11b	protein_coding	RAS-like, family 11, member B
5	74201301	74201500	*	0.0339003	0.510561	6.68955	5	74195296	74199478	+	ENSMUSG00000049907	1824	259.96	2.20424	1.14028	0.349743	3.26034	0.00111279	0.066973	Rasl11b	protein_coding	RAS-like, family 11, member B
5	74213301	74213500	*	0.0630341	0.597511	-4.32124	5	74204816	74531747	-	ENSMUSG00000062110	0	277.499	1.15339	0.205877	0.0914252	2.25186	0.024331	0.279619	Scfd2	protein_coding	Sec1 family domain containing 2
5	74213401	74213600	*	0.0392249	0.529469	-4.34912	5	74204816	74531747	-	ENSMUSG00000062110	0	277.499	1.15339	0.205877	0.0914252	2.25186	0.024331	0.279619	Scfd2	protein_coding	Sec1 family domain containing 2
5	74213501	74213700	*	0.949339	0.959303	-0.328856	5	74204816	74531747	-	ENSMUSG00000062110	0	277.499	1.15339	0.205877	0.0914252	2.25186	0.024331	0.279619	Scfd2	protein_coding	Sec1 family domain containing 2
5	74241201	74241400	*	0.733971	0.934032	1.66876	5	74204816	74531747	-	ENSMUSG00000062110	0	277.499	1.15339	0.205877	0.0914252	2.25186	0.024331	0.279619	Scfd2	protein_coding	Sec1 family domain containing 2
5	74241301	74241500	*	0.438591	0.875391	3.36797	5	74204816	74531747	-	ENSMUSG00000062110	0	277.499	1.15339	0.205877	0.0914252	2.25186	0.024331	0.279619	Scfd2	protein_coding	Sec1 family domain containing 2
5	74241401	74241600	*	0.4828	0.887146	2.31445	5	74204816	74531747	-	ENSMUSG00000062110	0	277.499	1.15339	0.205877	0.0914252	2.25186	0.024331	0.279619	Scfd2	protein_coding	Sec1 family domain containing 2
5	74241501	74241700	*	0.628952	0.918231	2.2538	5	74204816	74531747	-	ENSMUSG00000062110	0	277.499	1.15339	0.205877	0.0914252	2.25186	0.024331	0.279619	Scfd2	protein_coding	Sec1 family domain containing 2
5	74244301	74244500	*	0.291478	0.818908	-2.85471	5	74204816	74531747	-	ENSMUSG00000062110	0	277.499	1.15339	0.205877	0.0914252	2.25186	0.024331	0.279619	Scfd2	protein_coding	Sec1 family domain containing 2
5	74244401	74244600	*	0.255995	0.801224	-1.45566	5	74204816	74531747	-	ENSMUSG00000062110	0	277.499	1.15339	0.205877	0.0914252	2.25186	0.024331	0.279619	Scfd2	protein_coding	Sec1 family domain containing 2
5	74244501	74244700	*	0.937339	0.958316	0.118776	5	74204816	74531747	-	ENSMUSG00000062110	0	277.499	1.15339	0.205877	0.0914252	2.25186	0.024331	0.279619	Scfd2	protein_coding	Sec1 family domain containing 2
5	74244601	74244800	*	0.621011	0.917044	-1.15449	5	74204816	74531747	-	ENSMUSG00000062110	0	277.499	1.15339	0.205877	0.0914252	2.25186	0.024331	0.279619	Scfd2	protein_coding	Sec1 family domain containing 2
5	74244701	74244900	*	0.0351556	0.515414	-5.77993	5	74204816	74531747	-	ENSMUSG00000062110	0	277.499	1.15339	0.205877	0.0914252	2.25186	0.024331	0.279619	Scfd2	protein_coding	Sec1 family domain containing 2
5	74244801	74245000	*	0.91449	0.956264	-0.315715	5	74204816	74531747	-	ENSMUSG00000062110	0	277.499	1.15339	0.205877	0.0914252	2.25186	0.024331	0.279619	Scfd2	protein_coding	Sec1 family domain containing 2
5	74244901	74245100	*	0.618649	0.9168	0.669952	5	74204816	74531747	-	ENSMUSG00000062110	0	277.499	1.15339	0.205877	0.0914252	2.25186	0.024331	0.279619	Scfd2	protein_coding	Sec1 family domain containing 2
5	74245001	74245200	*	0.816988	0.945214	0.447832	5	74204816	74531747	-	ENSMUSG00000062110	0	277.499	1.15339	0.205877	0.0914252	2.25186	0.024331	0.279619	Scfd2	protein_coding	Sec1 family domain containing 2
5	74250601	74250800	*	0.60082	0.913073	4.09825	5	74204816	74531747	-	ENSMUSG00000062110	0	277.499	1.15339	0.205877	0.0914252	2.25186	0.024331	0.279619	Scfd2	protein_coding	Sec1 family domain containing 2
5	74250701	74250900	*	0.60082	0.913073	4.09825	5	74204816	74531747	-	ENSMUSG00000062110	0	277.499	1.15339	0.205877	0.0914252	2.25186	0.024331	0.279619	Scfd2	protein_coding	Sec1 family domain containing 2
5	74265601	74265800	*	0.0964746	0.660801	8.3265	5	74204816	74531747	-	ENSMUSG00000062110	0	277.499	1.15339	0.205877	0.0914252	2.25186	0.024331	0.279619	Scfd2	protein_coding	Sec1 family domain containing 2
5	74265701	74265900	*	0.299006	0.822359	4.45395	5	74204816	74531747	-	ENSMUSG00000062110	0	277.499	1.15339	0.205877	0.0914252	2.25186	0.024331	0.279619	Scfd2	protein_coding	Sec1 family domain containing 2
5	74265801	74266000	*	0.68029	0.926068	1.1195	5	74204816	74531747	-	ENSMUSG00000062110	0	277.499	1.15339	0.205877	0.0914252	2.25186	0.024331	0.279619	Scfd2	protein_coding	Sec1 family domain containing 2
5	74265901	74266100	*	0.538202	0.90087	-1.33545	5	74204816	74531747	-	ENSMUSG00000062110	0	277.499	1.15339	0.205877	0.0914252	2.25186	0.024331	0.279619	Scfd2	protein_coding	Sec1 family domain containing 2
5	74266001	74266200	*	0.450226	0.878801	-1.7478	5	74204816	74531747	-	ENSMUSG00000062110	0	277.499	1.15339	0.205877	0.0914252	2.25186	0.024331	0.279619	Scfd2	protein_coding	Sec1 family domain containing 2
5	74266101	74266300	*	0.585303	0.9102	-2.58334	5	74204816	74531747	-	ENSMUSG00000062110	0	277.499	1.15339	0.205877	0.0914252	2.25186	0.024331	0.279619	Scfd2	protein_coding	Sec1 family domain containing 2
5	74266201	74266400	*	0.43394	0.873467	-3.68159	5	74204816	74531747	-	ENSMUSG00000062110	0	277.499	1.15339	0.205877	0.0914252	2.25186	0.024331	0.279619	Scfd2	protein_coding	Sec1 family domain containing 2
5	74266301	74266500	*	0.90488	0.955327	-0.982801	5	74204816	74531747	-	ENSMUSG00000062110	0	277.499	1.15339	0.205877	0.0914252	2.25186	0.024331	0.279619	Scfd2	protein_coding	Sec1 family domain containing 2
5	74266401	74266600	*	0.330053	0.836262	-6.80602	5	74204816	74531747	-	ENSMUSG00000062110	0	277.499	1.15339	0.205877	0.0914252	2.25186	0.024331	0.279619	Scfd2	protein_coding	Sec1 family domain containing 2
5	74273301	74273500	*	0.431098	0.872808	-2.63453	5	74204816	74531747	-	ENSMUSG00000062110	0	277.499	1.15339	0.205877	0.0914252	2.25186	0.024331	0.279619	Scfd2	protein_coding	Sec1 family domain containing 2
5	74273401	74273600	*	0.380525	0.85538	-1.63427	5	74204816	74531747	-	ENSMUSG00000062110	0	277.499	1.15339	0.205877	0.0914252	2.25186	0.024331	0.279619	Scfd2	protein_coding	Sec1 family domain containing 2
5	74273501	74273700	*	0.961967	0.960519	0.0977403	5	74204816	74531747	-	ENSMUSG00000062110	0	277.499	1.15339	0.205877	0.0914252	2.25186	0.024331	0.279619	Scfd2	protein_coding	Sec1 family domain containing 2
5	74273601	74273800	*	0.301532	0.823836	-4.99296	5	74204816	74531747	-	ENSMUSG00000062110	0	277.499	1.15339	0.205877	0.0914252	2.25186	0.024331	0.279619	Scfd2	protein_coding	Sec1 family domain containing 2
5	74273701	74273900	*	0.0446758	0.54845	-15.5289	5	74204816	74531747	-	ENSMUSG00000062110	0	277.499	1.15339	0.205877	0.0914252	2.25186	0.024331	0.279619	Scfd2	protein_coding	Sec1 family domain containing 2
5	74283401	74283600	*	0.779551	0.940231	1.12665	5	74204816	74531747	-	ENSMUSG00000062110	0	277.499	1.15339	0.205877	0.0914252	2.25186	0.024331	0.279619	Scfd2	protein_coding	Sec1 family domain containing 2
5	74283501	74283700	*	0.190497	0.761305	3.84669	5	74204816	74531747	-	ENSMUSG00000062110	0	277.499	1.15339	0.205877	0.0914252	2.25186	0.024331	0.279619	Scfd2	protein_coding	Sec1 family domain containing 2
5	74283601	74283800	*	0.689978	0.92779	-1.26673	5	74204816	74531747	-	ENSMUSG00000062110	0	277.499	1.15339	0.205877	0.0914252	2.25186	0.024331	0.279619	Scfd2	protein_coding	Sec1 family domain containing 2
5	74283701	74283900	*	0.904545	0.955282	-0.361007	5	74204816	74531747	-	ENSMUSG00000062110	0	277.499	1.15339	0.205877	0.0914252	2.25186	0.024331	0.279619	Scfd2	protein_coding	Sec1 family domain containing 2
5	74283801	74284000	*	0.409116	0.865582	3.31842	5	74204816	74531747	-	ENSMUSG00000062110	0	277.499	1.15339	0.205877	0.0914252	2.25186	0.024331	0.279619	Scfd2	protein_coding	Sec1 family domain containing 2
5	74283901	74284100	*	0.490574	0.889069	4.52593	5	74204816	74531747	-	ENSMUSG00000062110	0	277.499	1.15339	0.205877	0.0914252	2.25186	0.024331	0.279619	Scfd2	protein_coding	Sec1 family domain containing 2
5	74285301	74285500	*	0.698816	0.929021	-2.34889	5	74204816	74531747	-	ENSMUSG00000062110	0	277.499	1.15339	0.205877	0.0914252	2.25186	0.024331	0.279619	Scfd2	protein_coding	Sec1 family domain containing 2
5	74285401	74285600	*	0.321832	0.832524	-7.33232	5	74204816	74531747	-	ENSMUSG00000062110	0	277.499	1.15339	0.205877	0.0914252	2.25186	0.024331	0.279619	Scfd2	protein_coding	Sec1 family domain containing 2
5	74285501	74285700	*	0.275298	0.811504	-11.5415	5	74204816	74531747	-	ENSMUSG00000062110	0	277.499	1.15339	0.205877	0.0914252	2.25186	0.024331	0.279619	Scfd2	protein_coding	Sec1 family domain containing 2
5	74296901	74297100	*	0.0374721	0.523269	-9.85605	5	74204816	74531747	-	ENSMUSG00000062110	0	277.499	1.15339	0.205877	0.0914252	2.25186	0.024331	0.279619	Scfd2	protein_coding	Sec1 family domain containing 2
5	74297001	74297200	*	0.302598	0.824239	-3.33795	5	74204816	74531747	-	ENSMUSG00000062110	0	277.499	1.15339	0.205877	0.0914252	2.25186	0.024331	0.279619	Scfd2	protein_coding	Sec1 family domain containing 2
5	74297101	74297300	*	0.714492	0.931195	1.25351	5	74204816	74531747	-	ENSMUSG00000062110	0	277.499	1.15339	0.205877	0.0914252	2.25186	0.024331	0.279619	Scfd2	protein_coding	Sec1 family domain containing 2
5	74297201	74297400	*	0.5897	0.911083	-2.24651	5	74204816	74531747	-	ENSMUSG00000062110	0	277.499	1.15339	0.205877	0.0914252	2.25186	0.024331	0.279619	Scfd2	protein_coding	Sec1 family domain containing 2
5	74311401	74311600	*	0.0264258	0.476769	-6.6153	5	74204816	74531747	-	ENSMUSG00000062110	0	277.499	1.15339	0.205877	0.0914252	2.25186	0.024331	0.279619	Scfd2	protein_coding	Sec1 family domain containing 2
5	74311501	74311700	*	0.078373	0.631094	-2.4702	5	74204816	74531747	-	ENSMUSG00000062110	0	277.499	1.15339	0.205877	0.0914252	2.25186	0.024331	0.279619	Scfd2	protein_coding	Sec1 family domain containing 2
5	74311601	74311800	*	0.0870568	0.646284	-4.37734	5	74204816	74531747	-	ENSMUSG00000062110	0	277.499	1.15339	0.205877	0.0914252	2.25186	0.024331	0.279619	Scfd2	protein_coding	Sec1 family domain containing 2
5	74315401	74315600	*	0.918985	0.956791	0.298151	5	74204816	74531747	-	ENSMUSG00000062110	0	277.499	1.15339	0.205877	0.0914252	2.25186	0.024331	0.279619	Scfd2	protein_coding	Sec1 family domain containing 2
5	74315501	74315700	*	0.644888	0.920869	0.901493	5	74204816	74531747	-	ENSMUSG00000062110	0	277.499	1.15339	0.205877	0.0914252	2.25186	0.024331	0.279619	Scfd2	protein_coding	Sec1 family domain containing 2
5	74315601	74315800	*	0.671459	0.924882	0.783996	5	74204816	74531747	-	ENSMUSG00000062110	0	277.499	1.15339	0.205877	0.0914252	2.25186	0.024331	0.279619	Scfd2	protein_coding	Sec1 family domain containing 2
5	74315801	74316000	*	0.18677	0.759025	-1.38988	5	74204816	74531747	-	ENSMUSG00000062110	0	277.499	1.15339	0.205877	0.0914252	2.25186	0.024331	0.279619	Scfd2	protein_coding	Sec1 family domain containing 2
5	74315901	74316100	*	0.124246	0.697753	-1.24912	5	74204816	74531747	-	ENSMUSG00000062110	0	277.499	1.15339	0.205877	0.0914252	2.25186	0.024331	0.279619	Scfd2	protein_coding	Sec1 family domain containing 2
5	74316001	74316200	*	0.178285	0.752046	-1.44623	5	74204816	74531747	-	ENSMUSG00000062110	0	277.499	1.15339	0.205877	0.0914252	2.25186	0.024331	0.279619	Scfd2	protein_coding	Sec1 family domain containing 2
5	74366301	74366500	*	0.625874	0.91774	-3.69708	5	74204816	74531747	-	ENSMUSG00000062110	0	277.499	1.15339	0.205877	0.0914252	2.25186	0.024331	0.279619	Scfd2	protein_coding	Sec1 family domain containing 2
5	74366401	74366600	*	0.625874	0.91774	-3.69708	5	74204816	74531747	-	ENSMUSG00000062110	0	277.499	1.15339	0.205877	0.0914252	2.25186	0.024331	0.279619	Scfd2	protein_coding	Sec1 family domain containing 2
5	74384501	74384700	*	0.170725	0.745816	-3.39785	5	74204816	74531747	-	ENSMUSG00000062110	0	277.499	1.15339	0.205877	0.0914252	2.25186	0.024331	0.279619	Scfd2	protein_coding	Sec1 family domain containing 2
5	74384601	74384800	*	0.36807	0.850709	-1.401	5	74204816	74531747	-	ENSMUSG00000062110	0	277.499	1.15339	0.205877	0.0914252	2.25186	0.024331	0.279619	Scfd2	protein_coding	Sec1 family domain containing 2
5	74384701	74384900	*	0.500022	0.891708	-1.46052	5	74204816	74531747	-	ENSMUSG00000062110	0	277.499	1.15339	0.205877	0.0914252	2.25186	0.024331	0.279619	Scfd2	protein_coding	Sec1 family domain containing 2
5	74384801	74385000	*	0.897115	0.954392	-0.425144	5	74204816	74531747	-	ENSMUSG00000062110	0	277.499	1.15339	0.205877	0.0914252	2.25186	0.024331	0.279619	Scfd2	protein_coding	Sec1 family domain containing 2
5	74433501	74433700	*	0.134215	0.709132	-1.5873	5	74204816	74531747	-	ENSMUSG00000062110	0	277.499	1.15339	0.205877	0.0914252	2.25186	0.024331	0.279619	Scfd2	protein_coding	Sec1 family domain containing 2
5	74433601	74433800	*	0.72473	0.932863	-0.152531	5	74204816	74531747	-	ENSMUSG00000062110	0	277.499	1.15339	0.205877	0.0914252	2.25186	0.024331	0.279619	Scfd2	protein_coding	Sec1 family domain containing 2
5	74433701	74433900	*	0.336401	0.838428	-0.390707	5	74204816	74531747	-	ENSMUSG00000062110	0	277.499	1.15339	0.205877	0.0914252	2.25186	0.024331	0.279619	Scfd2	protein_coding	Sec1 family domain containing 2
5	74433801	74434000	*	0.109703	0.679793	-1.26249	5	74204816	74531747	-	ENSMUSG00000062110	0	277.499	1.15339	0.205877	0.0914252	2.25186	0.024331	0.279619	Scfd2	protein_coding	Sec1 family domain containing 2
5	74433901	74434100	*	0.31789	0.830893	-1.74906	5	74204816	74531747	-	ENSMUSG00000062110	0	277.499	1.15339	0.205877	0.0914252	2.25186	0.024331	0.279619	Scfd2	protein_coding	Sec1 family domain containing 2
5	74434001	74434200	*	0.31789	0.830893	-1.74906	5	74204816	74531747	-	ENSMUSG00000062110	0	277.499	1.15339	0.205877	0.0914252	2.25186	0.024331	0.279619	Scfd2	protein_coding	Sec1 family domain containing 2
5	74434101	74434300	*	0.495853	0.890595	-2.31639	5	74204816	74531747	-	ENSMUSG00000062110	0	277.499	1.15339	0.205877	0.0914252	2.25186	0.024331	0.279619	Scfd2	protein_coding	Sec1 family domain containing 2
5	74434201	74434400	*	0.495853	0.890595	-2.31639	5	74204816	74531747	-	ENSMUSG00000062110	0	277.499	1.15339	0.205877	0.0914252	2.25186	0.024331	0.279619	Scfd2	protein_coding	Sec1 family domain containing 2
5	74455801	74456000	*	0.354574	0.845733	-5.68766	5	74204816	74531747	-	ENSMUSG00000062110	0	277.499	1.15339	0.205877	0.0914252	2.25186	0.024331	0.279619	Scfd2	protein_coding	Sec1 family domain containing 2
5	74455901	74456100	*	0.354574	0.845733	-5.68766	5	74204816	74531747	-	ENSMUSG00000062110	0	277.499	1.15339	0.205877	0.0914252	2.25186	0.024331	0.279619	Scfd2	protein_coding	Sec1 family domain containing 2
5	74526901	74527100	*	0.725678	0.932884	0.622382	5	74204816	74531747	-	ENSMUSG00000062110	0	277.499	1.15339	0.205877	0.0914252	2.25186	0.024331	0.279619	Scfd2	protein_coding	Sec1 family domain containing 2
5	74527001	74527200	*	0.63848	0.919813	-1.3015	5	74204816	74531747	-	ENSMUSG00000062110	0	277.499	1.15339	0.205877	0.0914252	2.25186	0.024331	0.279619	Scfd2	protein_coding	Sec1 family domain containing 2
5	74527101	74527300	*	0.0822786	0.638284	-10.4784	5	74204816	74531747	-	ENSMUSG00000062110	0	277.499	1.15339	0.205877	0.0914252	2.25186	0.024331	0.279619	Scfd2	protein_coding	Sec1 family domain containing 2
5	74530701	74530900	*	0.473198	0.885026	-2.73342	5	74204816	74531747	-	ENSMUSG00000062110	0	277.499	1.15339	0.205877	0.0914252	2.25186	0.024331	0.279619	Scfd2	protein_coding	Sec1 family domain containing 2
5	74530801	74531000	*	0.117734	0.689979	-5.43487	5	74204816	74531747	-	ENSMUSG00000062110	0	277.499	1.15339	0.205877	0.0914252	2.25186	0.024331	0.279619	Scfd2	protein_coding	Sec1 family domain containing 2
5	74531101	74531300	*	0.272592	0.810517	-1.15972	5	74204816	74531747	-	ENSMUSG00000062110	0	277.499	1.15339	0.205877	0.0914252	2.25186	0.024331	0.279619	Scfd2	protein_coding	Sec1 family domain containing 2
5	74531701	74531900	*	0.886632	0.953322	0.0865195	5	74204816	74531747	-	ENSMUSG00000062110	0	277.499	1.15339	0.205877	0.0914252	2.25186	0.024331	0.279619	Scfd2	protein_coding	Sec1 family domain containing 2
5	74531801	74532000	*	0.0422519	0.539191	-1.09923	5	74204816	74531747	-	ENSMUSG00000062110	-55	277.499	1.15339	0.205877	0.0914252	2.25186	0.024331	0.279619	Scfd2	protein_coding	Sec1 family domain containing 2
5	74531901	74532100	*	0.210632	0.774975	-0.985963	5	74204816	74531747	-	ENSMUSG00000062110	-155	277.499	1.15339	0.205877	0.0914252	2.25186	0.024331	0.279619	Scfd2	protein_coding	Sec1 family domain containing 2
5	74532001	74532200	*	0.902867	0.954999	0.264547	5	74204816	74531747	-	ENSMUSG00000062110	-255	277.499	1.15339	0.205877	0.0914252	2.25186	0.024331	0.279619	Scfd2	protein_coding	Sec1 family domain containing 2
5	74532101	74532300	*	0.600799	0.913071	-2.17653	5	74204816	74531747	-	ENSMUSG00000062110	-355	277.499	1.15339	0.205877	0.0914252	2.25186	0.024331	0.279619	Scfd2	protein_coding	Sec1 family domain containing 2
5	74534001	74534200	*	0.128555	0.703437	-4.44795	5	74535449	74598790	+	ENSMUSG00000029227	-1250	2095.37	1.04995	0.0703244	0.0960687	0.732022	0.464155	0.844648	Fip1l1	protein_coding	FIP1 like 1 (S. cerevisiae)
5	74534101	74534300	*	0.677423	0.925678	-1.53083	5	74535449	74598790	+	ENSMUSG00000029227	-1150	2095.37	1.04995	0.0703244	0.0960687	0.732022	0.464155	0.844648	Fip1l1	protein_coding	FIP1 like 1 (S. cerevisiae)
5	74534601	74534800	*	0.736441	0.934342	-1.60462	5	74535449	74598790	+	ENSMUSG00000029227	-650	2095.37	1.04995	0.0703244	0.0960687	0.732022	0.464155	0.844648	Fip1l1	protein_coding	FIP1 like 1 (S. cerevisiae)
5	74534701	74534900	*	0.88517	0.953195	-0.345914	5	74535449	74598790	+	ENSMUSG00000029227	-550	2095.37	1.04995	0.0703244	0.0960687	0.732022	0.464155	0.844648	Fip1l1	protein_coding	FIP1 like 1 (S. cerevisiae)
5	74534801	74535000	*	0.744628	0.93559	0.7983	5	74535449	74598790	+	ENSMUSG00000029227	-450	2095.37	1.04995	0.0703244	0.0960687	0.732022	0.464155	0.844648	Fip1l1	protein_coding	FIP1 like 1 (S. cerevisiae)
5	74535901	74536100	*	0.284826	0.815932	0.649536	5	74535449	74598790	+	ENSMUSG00000029227	0	2095.37	1.04995	0.0703244	0.0960687	0.732022	0.464155	0.844648	Fip1l1	protein_coding	FIP1 like 1 (S. cerevisiae)
5	74536001	74536200	*	0.18608	0.758473	0.680665	5	74535449	74598790	+	ENSMUSG00000029227	0	2095.37	1.04995	0.0703244	0.0960687	0.732022	0.464155	0.844648	Fip1l1	protein_coding	FIP1 like 1 (S. cerevisiae)
5	74536101	74536300	*	0.438614	0.875406	-0.560533	5	74535449	74598790	+	ENSMUSG00000029227	0	2095.37	1.04995	0.0703244	0.0960687	0.732022	0.464155	0.844648	Fip1l1	protein_coding	FIP1 like 1 (S. cerevisiae)
5	74536201	74536400	*	0.0567696	0.582261	-1.4691	5	74535449	74598790	+	ENSMUSG00000029227	0	2095.37	1.04995	0.0703244	0.0960687	0.732022	0.464155	0.844648	Fip1l1	protein_coding	FIP1 like 1 (S. cerevisiae)
5	74536301	74536500	*	0.00114664	0.157937	-3.89748	5	74535449	74598790	+	ENSMUSG00000029227	0	2095.37	1.04995	0.0703244	0.0960687	0.732022	0.464155	0.844648	Fip1l1	protein_coding	FIP1 like 1 (S. cerevisiae)
5	74536401	74536600	*	0.101188	0.667839	-4.47646	5	74535449	74598790	+	ENSMUSG00000029227	0	2095.37	1.04995	0.0703244	0.0960687	0.732022	0.464155	0.844648	Fip1l1	protein_coding	FIP1 like 1 (S. cerevisiae)
5	74536501	74536700	*	0.307433	0.826839	-3.75908	5	74535449	74598790	+	ENSMUSG00000029227	0	2095.37	1.04995	0.0703244	0.0960687	0.732022	0.464155	0.844648	Fip1l1	protein_coding	FIP1 like 1 (S. cerevisiae)
5	74536601	74536800	*	0.163345	0.739944	-5.23871	5	74535449	74598790	+	ENSMUSG00000029227	0	2095.37	1.04995	0.0703244	0.0960687	0.732022	0.464155	0.844648	Fip1l1	protein_coding	FIP1 like 1 (S. cerevisiae)
5	74536701	74536900	*	0.195473	0.764668	-2.07204	5	74535449	74598790	+	ENSMUSG00000029227	0	2095.37	1.04995	0.0703244	0.0960687	0.732022	0.464155	0.844648	Fip1l1	protein_coding	FIP1 like 1 (S. cerevisiae)
5	74536801	74537000	*	0.195473	0.764668	-2.07204	5	74535449	74598790	+	ENSMUSG00000029227	0	2095.37	1.04995	0.0703244	0.0960687	0.732022	0.464155	0.844648	Fip1l1	protein_coding	FIP1 like 1 (S. cerevisiae)
5	74536901	74537100	*	0.715818	0.931388	-1.32174	5	74535449	74598790	+	ENSMUSG00000029227	0	2095.37	1.04995	0.0703244	0.0960687	0.732022	0.464155	0.844648	Fip1l1	protein_coding	FIP1 like 1 (S. cerevisiae)
5	74537001	74537200	*	0.0727712	0.620419	-5.70739	5	74535449	74598790	+	ENSMUSG00000029227	0	2095.37	1.04995	0.0703244	0.0960687	0.732022	0.464155	0.844648	Fip1l1	protein_coding	FIP1 like 1 (S. cerevisiae)
5	74537101	74537300	*	0.000995116	0.149592	-16.8312	5	74535449	74598790	+	ENSMUSG00000029227	0	2095.37	1.04995	0.0703244	0.0960687	0.732022	0.464155	0.844648	Fip1l1	protein_coding	FIP1 like 1 (S. cerevisiae)
5	74561401	74561600	*	0.940162	0.958614	-0.347902	5	74535449	74598790	+	ENSMUSG00000029227	0	2095.37	1.04995	0.0703244	0.0960687	0.732022	0.464155	0.844648	Fip1l1	protein_coding	FIP1 like 1 (S. cerevisiae)
5	74561501	74561700	*	0.940162	0.958614	-0.347902	5	74535449	74598790	+	ENSMUSG00000029227	0	2095.37	1.04995	0.0703244	0.0960687	0.732022	0.464155	0.844648	Fip1l1	protein_coding	FIP1 like 1 (S. cerevisiae)
5	74591601	74591800	*	0.476306	0.885731	2.67779	5	74535449	74598790	+	ENSMUSG00000029227	0	2095.37	1.04995	0.0703244	0.0960687	0.732022	0.464155	0.844648	Fip1l1	protein_coding	FIP1 like 1 (S. cerevisiae)
5	74591601	74591800	*	0.476306	0.885731	2.67779	5	74592446	74702911	-	ENSMUSG00000029228	647	30.4879	2.06912	1.04902	0.485835	2.15921	0.0308342	0.306022	Lnx1	protein_coding	ligand of numb-protein X 1
5	74591701	74591900	*	0.352322	0.845164	2.55682	5	74535449	74598790	+	ENSMUSG00000029227	0	2095.37	1.04995	0.0703244	0.0960687	0.732022	0.464155	0.844648	Fip1l1	protein_coding	FIP1 like 1 (S. cerevisiae)
5	74591701	74591900	*	0.352322	0.845164	2.55682	5	74592446	74702911	-	ENSMUSG00000029228	547	30.4879	2.06912	1.04902	0.485835	2.15921	0.0308342	0.306022	Lnx1	protein_coding	ligand of numb-protein X 1
5	74614301	74614500	*	0.355993	0.846374	-4.30443	5	74592446	74702911	-	ENSMUSG00000029228	0	30.4879	2.06912	1.04902	0.485835	2.15921	0.0308342	0.306022	Lnx1	protein_coding	ligand of numb-protein X 1
5	74614401	74614600	*	0.633229	0.918783	-1.18939	5	74592446	74702911	-	ENSMUSG00000029228	0	30.4879	2.06912	1.04902	0.485835	2.15921	0.0308342	0.306022	Lnx1	protein_coding	ligand of numb-protein X 1
5	74618701	74618900	*	0.882641	0.952841	-0.391134	5	74592446	74702911	-	ENSMUSG00000029228	0	30.4879	2.06912	1.04902	0.485835	2.15921	0.0308342	0.306022	Lnx1	protein_coding	ligand of numb-protein X 1
5	74618801	74619000	*	0.882641	0.952841	-0.391134	5	74592446	74702911	-	ENSMUSG00000029228	0	30.4879	2.06912	1.04902	0.485835	2.15921	0.0308342	0.306022	Lnx1	protein_coding	ligand of numb-protein X 1
5	74618901	74619100	*	0.232878	0.788981	-4.49783	5	74592446	74702911	-	ENSMUSG00000029228	0	30.4879	2.06912	1.04902	0.485835	2.15921	0.0308342	0.306022	Lnx1	protein_coding	ligand of numb-protein X 1
5	74619001	74619200	*	0.0742516	0.623494	-6.48215	5	74592446	74702911	-	ENSMUSG00000029228	0	30.4879	2.06912	1.04902	0.485835	2.15921	0.0308342	0.306022	Lnx1	protein_coding	ligand of numb-protein X 1
5	74619901	74620100	*	0.0668868	0.606662	3.53802	5	74592446	74702911	-	ENSMUSG00000029228	0	30.4879	2.06912	1.04902	0.485835	2.15921	0.0308342	0.306022	Lnx1	protein_coding	ligand of numb-protein X 1
5	74620001	74620200	*	0.0845525	0.642543	2.75014	5	74592446	74702911	-	ENSMUSG00000029228	0	30.4879	2.06912	1.04902	0.485835	2.15921	0.0308342	0.306022	Lnx1	protein_coding	ligand of numb-protein X 1
5	74641201	74641400	*	0.216087	0.778254	-3.97369	5	74592446	74702911	-	ENSMUSG00000029228	0	30.4879	2.06912	1.04902	0.485835	2.15921	0.0308342	0.306022	Lnx1	protein_coding	ligand of numb-protein X 1
5	74641301	74641500	*	0.112862	0.683769	-6.68652	5	74592446	74702911	-	ENSMUSG00000029228	0	30.4879	2.06912	1.04902	0.485835	2.15921	0.0308342	0.306022	Lnx1	protein_coding	ligand of numb-protein X 1
5	74648601	74648800	*	0.696888	0.9289	1.05124	5	74592446	74702911	-	ENSMUSG00000029228	0	30.4879	2.06912	1.04902	0.485835	2.15921	0.0308342	0.306022	Lnx1	protein_coding	ligand of numb-protein X 1
5	74648701	74648900	*	0.115766	0.687388	2.62634	5	74592446	74702911	-	ENSMUSG00000029228	0	30.4879	2.06912	1.04902	0.485835	2.15921	0.0308342	0.306022	Lnx1	protein_coding	ligand of numb-protein X 1
5	74648801	74649000	*	0.884571	0.953104	-0.398273	5	74592446	74702911	-	ENSMUSG00000029228	0	30.4879	2.06912	1.04902	0.485835	2.15921	0.0308342	0.306022	Lnx1	protein_coding	ligand of numb-protein X 1
5	74648901	74649100	*	0.275622	0.811504	-5.66988	5	74592446	74702911	-	ENSMUSG00000029228	0	30.4879	2.06912	1.04902	0.485835	2.15921	0.0308342	0.306022	Lnx1	protein_coding	ligand of numb-protein X 1
5	74649001	74649200	*	0.0189239	0.432844	-12.2645	5	74592446	74702911	-	ENSMUSG00000029228	0	30.4879	2.06912	1.04902	0.485835	2.15921	0.0308342	0.306022	Lnx1	protein_coding	ligand of numb-protein X 1
5	74673801	74674000	*	0.0926892	0.654871	-4.56348	5	74592446	74702911	-	ENSMUSG00000029228	0	30.4879	2.06912	1.04902	0.485835	2.15921	0.0308342	0.306022	Lnx1	protein_coding	ligand of numb-protein X 1
5	74673901	74674100	*	0.0438181	0.54504	-5.7521	5	74592446	74702911	-	ENSMUSG00000029228	0	30.4879	2.06912	1.04902	0.485835	2.15921	0.0308342	0.306022	Lnx1	protein_coding	ligand of numb-protein X 1
5	74703601	74703800	*	0.0426924	0.540564	-10.693	5	74592446	74702911	-	ENSMUSG00000029228	-691	30.4879	2.06912	1.04902	0.485835	2.15921	0.0308342	0.306022	Lnx1	protein_coding	ligand of numb-protein X 1
5	74703701	74703900	*	0.444838	0.877144	5.03583	5	74592446	74702911	-	ENSMUSG00000029228	-791	30.4879	2.06912	1.04902	0.485835	2.15921	0.0308342	0.306022	Lnx1	protein_coding	ligand of numb-protein X 1
5	74703801	74704000	*	0.191625	0.762091	6.91891	5	74592446	74702911	-	ENSMUSG00000029228	-891	30.4879	2.06912	1.04902	0.485835	2.15921	0.0308342	0.306022	Lnx1	protein_coding	ligand of numb-protein X 1
5	74703901	74704100	*	0.590668	0.911302	2.16669	5	74592446	74702911	-	ENSMUSG00000029228	-991	30.4879	2.06912	1.04902	0.485835	2.15921	0.0308342	0.306022	Lnx1	protein_coding	ligand of numb-protein X 1
5	74704001	74704200	*	0.489522	0.888798	2.7635	5	74592446	74702911	-	ENSMUSG00000029228	-1091	30.4879	2.06912	1.04902	0.485835	2.15921	0.0308342	0.306022	Lnx1	protein_coding	ligand of numb-protein X 1
5	74998901	74999100	*	0.3539	0.845709	-3.71083	5	75001026	75044774	-	ENSMUSG00000029229	1927	1212.54	1.14049	0.189659	0.127662	1.48564	0.137376	0.557917	Chic2	protein_coding	cysteine-rich hydrophobic domain 2
5	74999101	74999300	*	0.453038	0.879551	4.92645	5	75001026	75044774	-	ENSMUSG00000029229	1727	1212.54	1.14049	0.189659	0.127662	1.48564	0.137376	0.557917	Chic2	protein_coding	cysteine-rich hydrophobic domain 2
5	74999201	74999400	*	0.110698	0.680657	4.62837	5	75001026	75044774	-	ENSMUSG00000029229	1627	1212.54	1.14049	0.189659	0.127662	1.48564	0.137376	0.557917	Chic2	protein_coding	cysteine-rich hydrophobic domain 2
5	74999301	74999500	*	0.0117277	0.37317	5.82685	5	75001026	75044774	-	ENSMUSG00000029229	1527	1212.54	1.14049	0.189659	0.127662	1.48564	0.137376	0.557917	Chic2	protein_coding	cysteine-rich hydrophobic domain 2
5	74999401	74999600	*	0.426207	0.871091	2.48489	5	75001026	75044774	-	ENSMUSG00000029229	1427	1212.54	1.14049	0.189659	0.127662	1.48564	0.137376	0.557917	Chic2	protein_coding	cysteine-rich hydrophobic domain 2
5	75012801	75013000	*	0.44379	0.876881	-4.72248	5	75001026	75044774	-	ENSMUSG00000029229	0	1212.54	1.14049	0.189659	0.127662	1.48564	0.137376	0.557917	Chic2	protein_coding	cysteine-rich hydrophobic domain 2
5	75012901	75013100	*	0.97201	0.961371	-0.092084	5	75001026	75044774	-	ENSMUSG00000029229	0	1212.54	1.14049	0.189659	0.127662	1.48564	0.137376	0.557917	Chic2	protein_coding	cysteine-rich hydrophobic domain 2
5	75013001	75013200	*	0.909974	0.955916	0.284932	5	75001026	75044774	-	ENSMUSG00000029229	0	1212.54	1.14049	0.189659	0.127662	1.48564	0.137376	0.557917	Chic2	protein_coding	cysteine-rich hydrophobic domain 2
5	75013101	75013300	*	0.638514	0.919816	-1.59701	5	75001026	75044774	-	ENSMUSG00000029229	0	1212.54	1.14049	0.189659	0.127662	1.48564	0.137376	0.557917	Chic2	protein_coding	cysteine-rich hydrophobic domain 2
5	75013201	75013400	*	0.906904	0.955607	0.320141	5	75001026	75044774	-	ENSMUSG00000029229	0	1212.54	1.14049	0.189659	0.127662	1.48564	0.137376	0.557917	Chic2	protein_coding	cysteine-rich hydrophobic domain 2
5	75013301	75013500	*	0.592125	0.911485	2.59117	5	75001026	75044774	-	ENSMUSG00000029229	0	1212.54	1.14049	0.189659	0.127662	1.48564	0.137376	0.557917	Chic2	protein_coding	cysteine-rich hydrophobic domain 2
5	75043201	75043400	*	0.673475	0.925008	-0.550193	5	75001026	75044774	-	ENSMUSG00000029229	0	1212.54	1.14049	0.189659	0.127662	1.48564	0.137376	0.557917	Chic2	protein_coding	cysteine-rich hydrophobic domain 2
5	75043301	75043500	*	0.463624	0.882537	0.54896	5	75001026	75044774	-	ENSMUSG00000029229	0	1212.54	1.14049	0.189659	0.127662	1.48564	0.137376	0.557917	Chic2	protein_coding	cysteine-rich hydrophobic domain 2
5	75043401	75043600	*	0.910729	0.955934	0.0738788	5	75001026	75044774	-	ENSMUSG00000029229	0	1212.54	1.14049	0.189659	0.127662	1.48564	0.137376	0.557917	Chic2	protein_coding	cysteine-rich hydrophobic domain 2
5	75043501	75043700	*	0.703826	0.929865	-0.17674	5	75001026	75044774	-	ENSMUSG00000029229	0	1212.54	1.14049	0.189659	0.127662	1.48564	0.137376	0.557917	Chic2	protein_coding	cysteine-rich hydrophobic domain 2
5	75043601	75043800	*	0.645851	0.920986	0.289865	5	75001026	75044774	-	ENSMUSG00000029229	0	1212.54	1.14049	0.189659	0.127662	1.48564	0.137376	0.557917	Chic2	protein_coding	cysteine-rich hydrophobic domain 2
5	75044801	75045000	*	0.933438	0.957879	-0.0752591	5	75001026	75044774	-	ENSMUSG00000029229	-28	1212.54	1.14049	0.189659	0.127662	1.48564	0.137376	0.557917	Chic2	protein_coding	cysteine-rich hydrophobic domain 2
5	75044901	75045100	*	0.69597	0.928732	-0.459302	5	75001026	75044774	-	ENSMUSG00000029229	-128	1212.54	1.14049	0.189659	0.127662	1.48564	0.137376	0.557917	Chic2	protein_coding	cysteine-rich hydrophobic domain 2
5	75046201	75046400	*	0.369206	0.851159	-2.5192	5	75001026	75044774	-	ENSMUSG00000029229	-1428	1212.54	1.14049	0.189659	0.127662	1.48564	0.137376	0.557917	Chic2	protein_coding	cysteine-rich hydrophobic domain 2
5	75046301	75046500	*	0.409875	0.86575	-0.990629	5	75001026	75044774	-	ENSMUSG00000029229	-1528	1212.54	1.14049	0.189659	0.127662	1.48564	0.137376	0.557917	Chic2	protein_coding	cysteine-rich hydrophobic domain 2
5	75046401	75046600	*	0.943643	0.958773	0.0560406	5	75001026	75044774	-	ENSMUSG00000029229	-1628	1212.54	1.14049	0.189659	0.127662	1.48564	0.137376	0.557917	Chic2	protein_coding	cysteine-rich hydrophobic domain 2
5	75046501	75046700	*	0.493354	0.889973	0.691953	5	75001026	75044774	-	ENSMUSG00000029229	-1728	1212.54	1.14049	0.189659	0.127662	1.48564	0.137376	0.557917	Chic2	protein_coding	cysteine-rich hydrophobic domain 2
5	75151401	75151600	*	0.148056	0.724806	0.733633	5	75152291	75198204	+	ENSMUSG00000029231	-692	8513.46	1.10584	0.145148	0.252072	0.575822	0.564735	0.887623	Pdgfra	protein_coding	platelet derived growth factor receptor, alpha polypeptide
5	75151501	75151700	*	0.574442	0.908425	-0.177527	5	75152291	75198204	+	ENSMUSG00000029231	-592	8513.46	1.10584	0.145148	0.252072	0.575822	0.564735	0.887623	Pdgfra	protein_coding	platelet derived growth factor receptor, alpha polypeptide
5	75151601	75151800	*	0.196443	0.765455	-0.497481	5	75152291	75198204	+	ENSMUSG00000029231	-492	8513.46	1.10584	0.145148	0.252072	0.575822	0.564735	0.887623	Pdgfra	protein_coding	platelet derived growth factor receptor, alpha polypeptide
5	75151701	75151900	*	0.243071	0.794508	-0.62396	5	75152291	75198204	+	ENSMUSG00000029231	-392	8513.46	1.10584	0.145148	0.252072	0.575822	0.564735	0.887623	Pdgfra	protein_coding	platelet derived growth factor receptor, alpha polypeptide
5	75151801	75152000	*	0.362822	0.848897	-0.476685	5	75152291	75198204	+	ENSMUSG00000029231	-292	8513.46	1.10584	0.145148	0.252072	0.575822	0.564735	0.887623	Pdgfra	protein_coding	platelet derived growth factor receptor, alpha polypeptide
5	75151901	75152100	*	0.943911	0.9588	0.0576701	5	75152291	75198204	+	ENSMUSG00000029231	-192	8513.46	1.10584	0.145148	0.252072	0.575822	0.564735	0.887623	Pdgfra	protein_coding	platelet derived growth factor receptor, alpha polypeptide
5	75152101	75152300	*	0.244273	0.79509	-0.862069	5	75152291	75198204	+	ENSMUSG00000029231	0	8513.46	1.10584	0.145148	0.252072	0.575822	0.564735	0.887623	Pdgfra	protein_coding	platelet derived growth factor receptor, alpha polypeptide
5	75152201	75152400	*	0.579416	0.9091	-0.39984	5	75152291	75198204	+	ENSMUSG00000029231	0	8513.46	1.10584	0.145148	0.252072	0.575822	0.564735	0.887623	Pdgfra	protein_coding	platelet derived growth factor receptor, alpha polypeptide
5	75152301	75152500	*	0.99455	0.962931	-0.00518888	5	75152291	75198204	+	ENSMUSG00000029231	0	8513.46	1.10584	0.145148	0.252072	0.575822	0.564735	0.887623	Pdgfra	protein_coding	platelet derived growth factor receptor, alpha polypeptide
5	75153901	75154100	*	0.224312	0.783798	1.12662	5	75152291	75198204	+	ENSMUSG00000029231	0	8513.46	1.10584	0.145148	0.252072	0.575822	0.564735	0.887623	Pdgfra	protein_coding	platelet derived growth factor receptor, alpha polypeptide
5	75155301	75155500	*	0.969279	0.961022	0.026845	5	75152291	75198204	+	ENSMUSG00000029231	0	8513.46	1.10584	0.145148	0.252072	0.575822	0.564735	0.887623	Pdgfra	protein_coding	platelet derived growth factor receptor, alpha polypeptide
5	75155401	75155600	*	0.394141	0.860492	-0.678598	5	75152291	75198204	+	ENSMUSG00000029231	0	8513.46	1.10584	0.145148	0.252072	0.575822	0.564735	0.887623	Pdgfra	protein_coding	platelet derived growth factor receptor, alpha polypeptide
5	75155501	75155700	*	0.134864	0.709863	-1.16667	5	75152291	75198204	+	ENSMUSG00000029231	0	8513.46	1.10584	0.145148	0.252072	0.575822	0.564735	0.887623	Pdgfra	protein_coding	platelet derived growth factor receptor, alpha polypeptide
5	75155601	75155800	*	0.103648	0.671594	-1.17385	5	75152291	75198204	+	ENSMUSG00000029231	0	8513.46	1.10584	0.145148	0.252072	0.575822	0.564735	0.887623	Pdgfra	protein_coding	platelet derived growth factor receptor, alpha polypeptide
5	75156601	75156800	*	0.399018	0.861863	-0.439987	5	75152291	75198204	+	ENSMUSG00000029231	0	8513.46	1.10584	0.145148	0.252072	0.575822	0.564735	0.887623	Pdgfra	protein_coding	platelet derived growth factor receptor, alpha polypeptide
5	75156701	75156900	*	0.0532355	0.573112	-1.02217	5	75152291	75198204	+	ENSMUSG00000029231	0	8513.46	1.10584	0.145148	0.252072	0.575822	0.564735	0.887623	Pdgfra	protein_coding	platelet derived growth factor receptor, alpha polypeptide
5	75156801	75157000	*	0.469326	0.883877	-0.364893	5	75152291	75198204	+	ENSMUSG00000029231	0	8513.46	1.10584	0.145148	0.252072	0.575822	0.564735	0.887623	Pdgfra	protein_coding	platelet derived growth factor receptor, alpha polypeptide
5	75156901	75157100	*	0.24019	0.792653	-0.769953	5	75152291	75198204	+	ENSMUSG00000029231	0	8513.46	1.10584	0.145148	0.252072	0.575822	0.564735	0.887623	Pdgfra	protein_coding	platelet derived growth factor receptor, alpha polypeptide
5	75157001	75157200	*	0.359117	0.847543	-0.735727	5	75152291	75198204	+	ENSMUSG00000029231	0	8513.46	1.10584	0.145148	0.252072	0.575822	0.564735	0.887623	Pdgfra	protein_coding	platelet derived growth factor receptor, alpha polypeptide
5	75157101	75157300	*	0.668728	0.924509	-0.240801	5	75152291	75198204	+	ENSMUSG00000029231	0	8513.46	1.10584	0.145148	0.252072	0.575822	0.564735	0.887623	Pdgfra	protein_coding	platelet derived growth factor receptor, alpha polypeptide
5	75163201	75163400	*	0.93531	0.958106	-0.379576	5	75152291	75198204	+	ENSMUSG00000029231	0	8513.46	1.10584	0.145148	0.252072	0.575822	0.564735	0.887623	Pdgfra	protein_coding	platelet derived growth factor receptor, alpha polypeptide
5	75163301	75163500	*	0.104356	0.672799	-4.60362	5	75152291	75198204	+	ENSMUSG00000029231	0	8513.46	1.10584	0.145148	0.252072	0.575822	0.564735	0.887623	Pdgfra	protein_coding	platelet derived growth factor receptor, alpha polypeptide
5	75163401	75163600	*	0.0486399	0.560661	-4.60948	5	75152291	75198204	+	ENSMUSG00000029231	0	8513.46	1.10584	0.145148	0.252072	0.575822	0.564735	0.887623	Pdgfra	protein_coding	platelet derived growth factor receptor, alpha polypeptide
5	75163501	75163700	*	0.679097	0.925877	-1.71236	5	75152291	75198204	+	ENSMUSG00000029231	0	8513.46	1.10584	0.145148	0.252072	0.575822	0.564735	0.887623	Pdgfra	protein_coding	platelet derived growth factor receptor, alpha polypeptide
5	75163601	75163800	*	0.33456	0.837608	-3.75286	5	75152291	75198204	+	ENSMUSG00000029231	0	8513.46	1.10584	0.145148	0.252072	0.575822	0.564735	0.887623	Pdgfra	protein_coding	platelet derived growth factor receptor, alpha polypeptide
5	75163701	75163900	*	0.0684766	0.610567	-5.12992	5	75152291	75198204	+	ENSMUSG00000029231	0	8513.46	1.10584	0.145148	0.252072	0.575822	0.564735	0.887623	Pdgfra	protein_coding	platelet derived growth factor receptor, alpha polypeptide
5	75163801	75164000	*	0.224251	0.783759	-3.9823	5	75152291	75198204	+	ENSMUSG00000029231	0	8513.46	1.10584	0.145148	0.252072	0.575822	0.564735	0.887623	Pdgfra	protein_coding	platelet derived growth factor receptor, alpha polypeptide
5	75194501	75194700	*	0.653763	0.922357	3.7669	5	75152291	75198204	+	ENSMUSG00000029231	0	8513.46	1.10584	0.145148	0.252072	0.575822	0.564735	0.887623	Pdgfra	protein_coding	platelet derived growth factor receptor, alpha polypeptide
5	75574301	75574500	*	0.806418	0.943717	0.937749	5	75574916	75656722	+	ENSMUSG00000005672	-417	7.20332	0.940849	-0.0879654	0.516782	-0.170218	0.864839	0.973133	Kit	protein_coding	KIT proto-oncogene receptor tyrosine kinase
5	75574401	75574600	*	0.644422	0.920827	1.03459	5	75574916	75656722	+	ENSMUSG00000005672	-317	7.20332	0.940849	-0.0879654	0.516782	-0.170218	0.864839	0.973133	Kit	protein_coding	KIT proto-oncogene receptor tyrosine kinase
5	75575801	75576000	*	0.398497	0.861729	-0.612034	5	75574916	75656722	+	ENSMUSG00000005672	0	7.20332	0.940849	-0.0879654	0.516782	-0.170218	0.864839	0.973133	Kit	protein_coding	KIT proto-oncogene receptor tyrosine kinase
5	75575901	75576100	*	0.439655	0.875688	-0.710769	5	75574916	75656722	+	ENSMUSG00000005672	0	7.20332	0.940849	-0.0879654	0.516782	-0.170218	0.864839	0.973133	Kit	protein_coding	KIT proto-oncogene receptor tyrosine kinase
5	75576401	75576600	*	0.0487867	0.561169	8.34877	5	75574916	75656722	+	ENSMUSG00000005672	0	7.20332	0.940849	-0.0879654	0.516782	-0.170218	0.864839	0.973133	Kit	protein_coding	KIT proto-oncogene receptor tyrosine kinase
5	75576501	75576700	*	0.00496284	0.278465	6.29572	5	75574916	75656722	+	ENSMUSG00000005672	0	7.20332	0.940849	-0.0879654	0.516782	-0.170218	0.864839	0.973133	Kit	protein_coding	KIT proto-oncogene receptor tyrosine kinase
5	75576601	75576800	*	0.33425	0.837579	1.52141	5	75574916	75656722	+	ENSMUSG00000005672	0	7.20332	0.940849	-0.0879654	0.516782	-0.170218	0.864839	0.973133	Kit	protein_coding	KIT proto-oncogene receptor tyrosine kinase
5	75576701	75576900	*	0.923977	0.957148	0.130804	5	75574916	75656722	+	ENSMUSG00000005672	0	7.20332	0.940849	-0.0879654	0.516782	-0.170218	0.864839	0.973133	Kit	protein_coding	KIT proto-oncogene receptor tyrosine kinase
5	75576801	75577000	*	0.216063	0.778254	3.38092	5	75574916	75656722	+	ENSMUSG00000005672	0	7.20332	0.940849	-0.0879654	0.516782	-0.170218	0.864839	0.973133	Kit	protein_coding	KIT proto-oncogene receptor tyrosine kinase
5	75576901	75577100	*	0.356357	0.846435	3.40127	5	75574916	75656722	+	ENSMUSG00000005672	0	7.20332	0.940849	-0.0879654	0.516782	-0.170218	0.864839	0.973133	Kit	protein_coding	KIT proto-oncogene receptor tyrosine kinase
5	75577201	75577400	*	0.275214	0.811504	-4.781	5	75574916	75656722	+	ENSMUSG00000005672	0	7.20332	0.940849	-0.0879654	0.516782	-0.170218	0.864839	0.973133	Kit	protein_coding	KIT proto-oncogene receptor tyrosine kinase
5	75577301	75577500	*	0.0720902	0.618501	-4.42667	5	75574916	75656722	+	ENSMUSG00000005672	0	7.20332	0.940849	-0.0879654	0.516782	-0.170218	0.864839	0.973133	Kit	protein_coding	KIT proto-oncogene receptor tyrosine kinase
5	75577401	75577600	*	0.167622	0.74346	-3.99654	5	75574916	75656722	+	ENSMUSG00000005672	0	7.20332	0.940849	-0.0879654	0.516782	-0.170218	0.864839	0.973133	Kit	protein_coding	KIT proto-oncogene receptor tyrosine kinase
5	75587601	75587800	*	0.342281	0.840882	-1.85246	5	75574916	75656722	+	ENSMUSG00000005672	0	7.20332	0.940849	-0.0879654	0.516782	-0.170218	0.864839	0.973133	Kit	protein_coding	KIT proto-oncogene receptor tyrosine kinase
5	75587701	75587900	*	0.145973	0.722224	-1.77454	5	75574916	75656722	+	ENSMUSG00000005672	0	7.20332	0.940849	-0.0879654	0.516782	-0.170218	0.864839	0.973133	Kit	protein_coding	KIT proto-oncogene receptor tyrosine kinase
5	75587801	75588000	*	0.286614	0.816628	-1.72003	5	75574916	75656722	+	ENSMUSG00000005672	0	7.20332	0.940849	-0.0879654	0.516782	-0.170218	0.864839	0.973133	Kit	protein_coding	KIT proto-oncogene receptor tyrosine kinase
5	75587901	75588100	*	0.748273	0.936258	2	5	75574916	75656722	+	ENSMUSG00000005672	0	7.20332	0.940849	-0.0879654	0.516782	-0.170218	0.864839	0.973133	Kit	protein_coding	KIT proto-oncogene receptor tyrosine kinase
5	75599601	75599800	*	0.793776	0.942013	1.14947	5	75574916	75656722	+	ENSMUSG00000005672	0	7.20332	0.940849	-0.0879654	0.516782	-0.170218	0.864839	0.973133	Kit	protein_coding	KIT proto-oncogene receptor tyrosine kinase
5	75599701	75599900	*	0.196694	0.765704	3.89199	5	75574916	75656722	+	ENSMUSG00000005672	0	7.20332	0.940849	-0.0879654	0.516782	-0.170218	0.864839	0.973133	Kit	protein_coding	KIT proto-oncogene receptor tyrosine kinase
5	75599801	75600000	*	0.0748611	0.624407	6.57292	5	75574916	75656722	+	ENSMUSG00000005672	0	7.20332	0.940849	-0.0879654	0.516782	-0.170218	0.864839	0.973133	Kit	protein_coding	KIT proto-oncogene receptor tyrosine kinase
5	75599901	75600100	*	0.0340026	0.511026	6.25569	5	75574916	75656722	+	ENSMUSG00000005672	0	7.20332	0.940849	-0.0879654	0.516782	-0.170218	0.864839	0.973133	Kit	protein_coding	KIT proto-oncogene receptor tyrosine kinase
5	75600001	75600200	*	0.276038	0.811722	4.12108	5	75574916	75656722	+	ENSMUSG00000005672	0	7.20332	0.940849	-0.0879654	0.516782	-0.170218	0.864839	0.973133	Kit	protein_coding	KIT proto-oncogene receptor tyrosine kinase
5	75600101	75600300	*	0.244594	0.795296	3.48819	5	75574916	75656722	+	ENSMUSG00000005672	0	7.20332	0.940849	-0.0879654	0.516782	-0.170218	0.864839	0.973133	Kit	protein_coding	KIT proto-oncogene receptor tyrosine kinase
5	75600201	75600400	*	0.482629	0.887066	-4.57278	5	75574916	75656722	+	ENSMUSG00000005672	0	7.20332	0.940849	-0.0879654	0.516782	-0.170218	0.864839	0.973133	Kit	protein_coding	KIT proto-oncogene receptor tyrosine kinase
5	75600801	75601000	*	0.00264339	0.220639	14.1429	5	75574916	75656722	+	ENSMUSG00000005672	0	7.20332	0.940849	-0.0879654	0.516782	-0.170218	0.864839	0.973133	Kit	protein_coding	KIT proto-oncogene receptor tyrosine kinase
5	75600901	75601100	*	0.00762951	0.326464	8.14517	5	75574916	75656722	+	ENSMUSG00000005672	0	7.20332	0.940849	-0.0879654	0.516782	-0.170218	0.864839	0.973133	Kit	protein_coding	KIT proto-oncogene receptor tyrosine kinase
5	75601001	75601200	*	0.335139	0.838001	3.85464	5	75574916	75656722	+	ENSMUSG00000005672	0	7.20332	0.940849	-0.0879654	0.516782	-0.170218	0.864839	0.973133	Kit	protein_coding	KIT proto-oncogene receptor tyrosine kinase
5	75606801	75607000	*	0.01266	0.382663	-19.6267	5	75574916	75656722	+	ENSMUSG00000005672	0	7.20332	0.940849	-0.0879654	0.516782	-0.170218	0.864839	0.973133	Kit	protein_coding	KIT proto-oncogene receptor tyrosine kinase
5	75606901	75607100	*	0.0193773	0.435228	-13.9434	5	75574916	75656722	+	ENSMUSG00000005672	0	7.20332	0.940849	-0.0879654	0.516782	-0.170218	0.864839	0.973133	Kit	protein_coding	KIT proto-oncogene receptor tyrosine kinase
5	75607501	75607700	*	0.0305261	0.496028	-16.1734	5	75574916	75656722	+	ENSMUSG00000005672	0	7.20332	0.940849	-0.0879654	0.516782	-0.170218	0.864839	0.973133	Kit	protein_coding	KIT proto-oncogene receptor tyrosine kinase
5	75607601	75607800	*	0.00136397	0.169784	-8.66827	5	75574916	75656722	+	ENSMUSG00000005672	0	7.20332	0.940849	-0.0879654	0.516782	-0.170218	0.864839	0.973133	Kit	protein_coding	KIT proto-oncogene receptor tyrosine kinase
5	75607701	75607900	*	0.276771	0.811977	-3.75386	5	75574916	75656722	+	ENSMUSG00000005672	0	7.20332	0.940849	-0.0879654	0.516782	-0.170218	0.864839	0.973133	Kit	protein_coding	KIT proto-oncogene receptor tyrosine kinase
5	75607801	75608000	*	0.59869	0.9125	1.29766	5	75574916	75656722	+	ENSMUSG00000005672	0	7.20332	0.940849	-0.0879654	0.516782	-0.170218	0.864839	0.973133	Kit	protein_coding	KIT proto-oncogene receptor tyrosine kinase
5	75607901	75608100	*	0.777346	0.939997	0.798461	5	75574916	75656722	+	ENSMUSG00000005672	0	7.20332	0.940849	-0.0879654	0.516782	-0.170218	0.864839	0.973133	Kit	protein_coding	KIT proto-oncogene receptor tyrosine kinase
5	75608001	75608200	*	0.261093	0.804073	2.71681	5	75574916	75656722	+	ENSMUSG00000005672	0	7.20332	0.940849	-0.0879654	0.516782	-0.170218	0.864839	0.973133	Kit	protein_coding	KIT proto-oncogene receptor tyrosine kinase
5	75608301	75608500	*	0.606049	0.914162	1.62052	5	75574916	75656722	+	ENSMUSG00000005672	0	7.20332	0.940849	-0.0879654	0.516782	-0.170218	0.864839	0.973133	Kit	protein_coding	KIT proto-oncogene receptor tyrosine kinase
5	75608401	75608600	*	0.994208	0.962931	0.0303693	5	75574916	75656722	+	ENSMUSG00000005672	0	7.20332	0.940849	-0.0879654	0.516782	-0.170218	0.864839	0.973133	Kit	protein_coding	KIT proto-oncogene receptor tyrosine kinase
5	75608501	75608700	*	0.277131	0.812231	7.29357	5	75574916	75656722	+	ENSMUSG00000005672	0	7.20332	0.940849	-0.0879654	0.516782	-0.170218	0.864839	0.973133	Kit	protein_coding	KIT proto-oncogene receptor tyrosine kinase
5	75623801	75624000	*	0.879897	0.952594	0.342039	5	75574916	75656722	+	ENSMUSG00000005672	0	7.20332	0.940849	-0.0879654	0.516782	-0.170218	0.864839	0.973133	Kit	protein_coding	KIT proto-oncogene receptor tyrosine kinase
5	75623901	75624100	*	0.156932	0.733883	-2.8424	5	75574916	75656722	+	ENSMUSG00000005672	0	7.20332	0.940849	-0.0879654	0.516782	-0.170218	0.864839	0.973133	Kit	protein_coding	KIT proto-oncogene receptor tyrosine kinase
5	75624201	75624400	*	0.902518	0.954947	-0.414058	5	75574916	75656722	+	ENSMUSG00000005672	0	7.20332	0.940849	-0.0879654	0.516782	-0.170218	0.864839	0.973133	Kit	protein_coding	KIT proto-oncogene receptor tyrosine kinase
5	75624301	75624500	*	0.565748	0.907148	-1.42459	5	75574916	75656722	+	ENSMUSG00000005672	0	7.20332	0.940849	-0.0879654	0.516782	-0.170218	0.864839	0.973133	Kit	protein_coding	KIT proto-oncogene receptor tyrosine kinase
5	75624401	75624600	*	0.294771	0.820498	3.25486	5	75574916	75656722	+	ENSMUSG00000005672	0	7.20332	0.940849	-0.0879654	0.516782	-0.170218	0.864839	0.973133	Kit	protein_coding	KIT proto-oncogene receptor tyrosine kinase
5	75626401	75626600	*	0.815443	0.945017	-0.969526	5	75574916	75656722	+	ENSMUSG00000005672	0	7.20332	0.940849	-0.0879654	0.516782	-0.170218	0.864839	0.973133	Kit	protein_coding	KIT proto-oncogene receptor tyrosine kinase
5	75626501	75626700	*	0.26162	0.804383	-2.60107	5	75574916	75656722	+	ENSMUSG00000005672	0	7.20332	0.940849	-0.0879654	0.516782	-0.170218	0.864839	0.973133	Kit	protein_coding	KIT proto-oncogene receptor tyrosine kinase
5	75626601	75626800	*	0.369288	0.851159	-3.18264	5	75574916	75656722	+	ENSMUSG00000005672	0	7.20332	0.940849	-0.0879654	0.516782	-0.170218	0.864839	0.973133	Kit	protein_coding	KIT proto-oncogene receptor tyrosine kinase
5	75633001	75633200	*	0.328061	0.835839	3.66859	5	75574916	75656722	+	ENSMUSG00000005672	0	7.20332	0.940849	-0.0879654	0.516782	-0.170218	0.864839	0.973133	Kit	protein_coding	KIT proto-oncogene receptor tyrosine kinase
5	75633101	75633300	*	0.114527	0.685886	5.66484	5	75574916	75656722	+	ENSMUSG00000005672	0	7.20332	0.940849	-0.0879654	0.516782	-0.170218	0.864839	0.973133	Kit	protein_coding	KIT proto-oncogene receptor tyrosine kinase
5	75633201	75633400	*	0.624415	0.917486	-5.80975	5	75574916	75656722	+	ENSMUSG00000005672	0	7.20332	0.940849	-0.0879654	0.516782	-0.170218	0.864839	0.973133	Kit	protein_coding	KIT proto-oncogene receptor tyrosine kinase
5	75633301	75633500	*	0.593027	0.911585	-6.20492	5	75574916	75656722	+	ENSMUSG00000005672	0	7.20332	0.940849	-0.0879654	0.516782	-0.170218	0.864839	0.973133	Kit	protein_coding	KIT proto-oncogene receptor tyrosine kinase
5	75633401	75633600	*	0.581944	0.909644	-6.39253	5	75574916	75656722	+	ENSMUSG00000005672	0	7.20332	0.940849	-0.0879654	0.516782	-0.170218	0.864839	0.973133	Kit	protein_coding	KIT proto-oncogene receptor tyrosine kinase
5	75633501	75633700	*	0.240278	0.792718	-9.95368	5	75574916	75656722	+	ENSMUSG00000005672	0	7.20332	0.940849	-0.0879654	0.516782	-0.170218	0.864839	0.973133	Kit	protein_coding	KIT proto-oncogene receptor tyrosine kinase
5	75633601	75633800	*	0.271052	0.80977	-8.85084	5	75574916	75656722	+	ENSMUSG00000005672	0	7.20332	0.940849	-0.0879654	0.516782	-0.170218	0.864839	0.973133	Kit	protein_coding	KIT proto-oncogene receptor tyrosine kinase
5	75633701	75633900	*	0.524681	0.897275	-5.30303	5	75574916	75656722	+	ENSMUSG00000005672	0	7.20332	0.940849	-0.0879654	0.516782	-0.170218	0.864839	0.973133	Kit	protein_coding	KIT proto-oncogene receptor tyrosine kinase
5	75640301	75640500	*	0.761552	0.93798	-0.955936	5	75574916	75656722	+	ENSMUSG00000005672	0	7.20332	0.940849	-0.0879654	0.516782	-0.170218	0.864839	0.973133	Kit	protein_coding	KIT proto-oncogene receptor tyrosine kinase
5	75640401	75640600	*	0.844405	0.948443	-0.398433	5	75574916	75656722	+	ENSMUSG00000005672	0	7.20332	0.940849	-0.0879654	0.516782	-0.170218	0.864839	0.973133	Kit	protein_coding	KIT proto-oncogene receptor tyrosine kinase
5	75640501	75640700	*	0.403937	0.863647	1.72041	5	75574916	75656722	+	ENSMUSG00000005672	0	7.20332	0.940849	-0.0879654	0.516782	-0.170218	0.864839	0.973133	Kit	protein_coding	KIT proto-oncogene receptor tyrosine kinase
5	75640601	75640800	*	0.446845	0.8777	2.38139	5	75574916	75656722	+	ENSMUSG00000005672	0	7.20332	0.940849	-0.0879654	0.516782	-0.170218	0.864839	0.973133	Kit	protein_coding	KIT proto-oncogene receptor tyrosine kinase
5	75648201	75648400	*	0.460598	0.88182	4.45152	5	75574916	75656722	+	ENSMUSG00000005672	0	7.20332	0.940849	-0.0879654	0.516782	-0.170218	0.864839	0.973133	Kit	protein_coding	KIT proto-oncogene receptor tyrosine kinase
5	75648301	75648500	*	0.49734	0.891112	2.27729	5	75574916	75656722	+	ENSMUSG00000005672	0	7.20332	0.940849	-0.0879654	0.516782	-0.170218	0.864839	0.973133	Kit	protein_coding	KIT proto-oncogene receptor tyrosine kinase
5	75648401	75648600	*	0.827618	0.946449	0.798613	5	75574916	75656722	+	ENSMUSG00000005672	0	7.20332	0.940849	-0.0879654	0.516782	-0.170218	0.864839	0.973133	Kit	protein_coding	KIT proto-oncogene receptor tyrosine kinase
5	75959701	75959900	*	0.320813	0.831994	-4.98534	5	75932827	75978458	-	ENSMUSG00000062960	0	32.7078	0.955468	-0.0657199	0.414087	-0.15871	0.873897	0.975655	Kdr	protein_coding	kinase insert domain protein receptor
5	75959801	75960000	*	0.410353	0.865912	-3.22719	5	75932827	75978458	-	ENSMUSG00000062960	0	32.7078	0.955468	-0.0657199	0.414087	-0.15871	0.873897	0.975655	Kdr	protein_coding	kinase insert domain protein receptor
5	75959901	75960100	*	0.464291	0.882692	-4.04598	5	75932827	75978458	-	ENSMUSG00000062960	0	32.7078	0.955468	-0.0657199	0.414087	-0.15871	0.873897	0.975655	Kdr	protein_coding	kinase insert domain protein receptor
5	75961901	75962100	*	0.772495	0.939421	-1.2105	5	75932827	75978458	-	ENSMUSG00000062960	0	32.7078	0.955468	-0.0657199	0.414087	-0.15871	0.873897	0.975655	Kdr	protein_coding	kinase insert domain protein receptor
5	75962001	75962200	*	0.413697	0.866813	-2.07447	5	75932827	75978458	-	ENSMUSG00000062960	0	32.7078	0.955468	-0.0657199	0.414087	-0.15871	0.873897	0.975655	Kdr	protein_coding	kinase insert domain protein receptor
5	75962101	75962300	*	0.350771	0.844589	-2.5226	5	75932827	75978458	-	ENSMUSG00000062960	0	32.7078	0.955468	-0.0657199	0.414087	-0.15871	0.873897	0.975655	Kdr	protein_coding	kinase insert domain protein receptor
5	75962201	75962400	*	0.0100629	0.357813	-8.80848	5	75932827	75978458	-	ENSMUSG00000062960	0	32.7078	0.955468	-0.0657199	0.414087	-0.15871	0.873897	0.975655	Kdr	protein_coding	kinase insert domain protein receptor
5	75962301	75962500	*	0.0126206	0.382317	-6.58921	5	75932827	75978458	-	ENSMUSG00000062960	0	32.7078	0.955468	-0.0657199	0.414087	-0.15871	0.873897	0.975655	Kdr	protein_coding	kinase insert domain protein receptor
5	75962401	75962600	*	0.0316925	0.501165	-6.40349	5	75932827	75978458	-	ENSMUSG00000062960	0	32.7078	0.955468	-0.0657199	0.414087	-0.15871	0.873897	0.975655	Kdr	protein_coding	kinase insert domain protein receptor
5	75975101	75975300	*	0.430551	0.872718	-3.01022	5	75932827	75978458	-	ENSMUSG00000062960	0	32.7078	0.955468	-0.0657199	0.414087	-0.15871	0.873897	0.975655	Kdr	protein_coding	kinase insert domain protein receptor
5	75975201	75975400	*	0.0810256	0.636079	-3.23322	5	75932827	75978458	-	ENSMUSG00000062960	0	32.7078	0.955468	-0.0657199	0.414087	-0.15871	0.873897	0.975655	Kdr	protein_coding	kinase insert domain protein receptor
5	75975301	75975500	*	0.0154097	0.406488	-4.51166	5	75932827	75978458	-	ENSMUSG00000062960	0	32.7078	0.955468	-0.0657199	0.414087	-0.15871	0.873897	0.975655	Kdr	protein_coding	kinase insert domain protein receptor
5	75975401	75975600	*	0.547216	0.903446	-3.35601	5	75932827	75978458	-	ENSMUSG00000062960	0	32.7078	0.955468	-0.0657199	0.414087	-0.15871	0.873897	0.975655	Kdr	protein_coding	kinase insert domain protein receptor
5	75975501	75975700	*	0.846085	0.9488	0.804536	5	75932827	75978458	-	ENSMUSG00000062960	0	32.7078	0.955468	-0.0657199	0.414087	-0.15871	0.873897	0.975655	Kdr	protein_coding	kinase insert domain protein receptor
5	75975601	75975800	*	0.163119	0.739588	4.54254	5	75932827	75978458	-	ENSMUSG00000062960	0	32.7078	0.955468	-0.0657199	0.414087	-0.15871	0.873897	0.975655	Kdr	protein_coding	kinase insert domain protein receptor
5	75975801	75976000	*	0.65392	0.922375	-1.31724	5	75932827	75978458	-	ENSMUSG00000062960	0	32.7078	0.955468	-0.0657199	0.414087	-0.15871	0.873897	0.975655	Kdr	protein_coding	kinase insert domain protein receptor
5	75975901	75976100	*	0.950525	0.959441	-0.126712	5	75932827	75978458	-	ENSMUSG00000062960	0	32.7078	0.955468	-0.0657199	0.414087	-0.15871	0.873897	0.975655	Kdr	protein_coding	kinase insert domain protein receptor
5	75976001	75976200	*	0.640046	0.920115	1.22345	5	75932827	75978458	-	ENSMUSG00000062960	0	32.7078	0.955468	-0.0657199	0.414087	-0.15871	0.873897	0.975655	Kdr	protein_coding	kinase insert domain protein receptor
5	75976101	75976300	*	0.312876	0.828949	-2.33313	5	75932827	75978458	-	ENSMUSG00000062960	0	32.7078	0.955468	-0.0657199	0.414087	-0.15871	0.873897	0.975655	Kdr	protein_coding	kinase insert domain protein receptor
5	75976201	75976400	*	0.567705	0.907378	-1.11061	5	75932827	75978458	-	ENSMUSG00000062960	0	32.7078	0.955468	-0.0657199	0.414087	-0.15871	0.873897	0.975655	Kdr	protein_coding	kinase insert domain protein receptor
5	75976301	75976500	*	0.925857	0.957297	0.284488	5	75932827	75978458	-	ENSMUSG00000062960	0	32.7078	0.955468	-0.0657199	0.414087	-0.15871	0.873897	0.975655	Kdr	protein_coding	kinase insert domain protein receptor
5	75976401	75976600	*	0.645558	0.920915	-1.401	5	75932827	75978458	-	ENSMUSG00000062960	0	32.7078	0.955468	-0.0657199	0.414087	-0.15871	0.873897	0.975655	Kdr	protein_coding	kinase insert domain protein receptor
5	75976501	75976700	*	0.623456	0.91738	-1.04996	5	75932827	75978458	-	ENSMUSG00000062960	0	32.7078	0.955468	-0.0657199	0.414087	-0.15871	0.873897	0.975655	Kdr	protein_coding	kinase insert domain protein receptor
5	75976601	75976800	*	0.452767	0.879476	-1.61834	5	75932827	75978458	-	ENSMUSG00000062960	0	32.7078	0.955468	-0.0657199	0.414087	-0.15871	0.873897	0.975655	Kdr	protein_coding	kinase insert domain protein receptor
5	75976701	75976900	*	0.449381	0.878558	-2.02872	5	75932827	75978458	-	ENSMUSG00000062960	0	32.7078	0.955468	-0.0657199	0.414087	-0.15871	0.873897	0.975655	Kdr	protein_coding	kinase insert domain protein receptor
5	75980201	75980400	*	0.739472	0.934981	-0.689655	5	75932827	75978458	-	ENSMUSG00000062960	-1744	32.7078	0.955468	-0.0657199	0.414087	-0.15871	0.873897	0.975655	Kdr	protein_coding	kinase insert domain protein receptor
5	75980301	75980500	*	0.610007	0.915057	-1.21757	5	75932827	75978458	-	ENSMUSG00000062960	-1844	32.7078	0.955468	-0.0657199	0.414087	-0.15871	0.873897	0.975655	Kdr	protein_coding	kinase insert domain protein receptor
5	76138501	76138700	*	0.222085	0.782341	9.77569	5	76140271	76155504	+	ENSMUSG00000029233	-1572	959.35	0.934477	-0.0977694	0.0719118	-1.35957	0.173965	0.60976	Srd5a3	protein_coding	steroid 5 alpha-reductase 3
5	76138601	76138800	*	0.438019	0.87516	4.09926	5	76140271	76155504	+	ENSMUSG00000029233	-1472	959.35	0.934477	-0.0977694	0.0719118	-1.35957	0.173965	0.60976	Srd5a3	protein_coding	steroid 5 alpha-reductase 3
5	76139001	76139200	*	0.569276	0.907631	3.40886	5	76140271	76155504	+	ENSMUSG00000029233	-1072	959.35	0.934477	-0.0977694	0.0719118	-1.35957	0.173965	0.60976	Srd5a3	protein_coding	steroid 5 alpha-reductase 3
5	76139101	76139300	*	0.820234	0.945515	0.938438	5	76140271	76155504	+	ENSMUSG00000029233	-972	959.35	0.934477	-0.0977694	0.0719118	-1.35957	0.173965	0.60976	Srd5a3	protein_coding	steroid 5 alpha-reductase 3
5	76139201	76139400	*	0.0120526	0.376321	-12.553	5	76140271	76155504	+	ENSMUSG00000029233	-872	959.35	0.934477	-0.0977694	0.0719118	-1.35957	0.173965	0.60976	Srd5a3	protein_coding	steroid 5 alpha-reductase 3
5	76139301	76139500	*	0.0495465	0.563061	-10.4605	5	76140271	76155504	+	ENSMUSG00000029233	-772	959.35	0.934477	-0.0977694	0.0719118	-1.35957	0.173965	0.60976	Srd5a3	protein_coding	steroid 5 alpha-reductase 3
5	76139401	76139600	*	0.333984	0.837554	-5.40793	5	76140271	76155504	+	ENSMUSG00000029233	-672	959.35	0.934477	-0.0977694	0.0719118	-1.35957	0.173965	0.60976	Srd5a3	protein_coding	steroid 5 alpha-reductase 3
5	76141201	76141400	*	0.809963	0.944042	-1.35085	5	76140271	76155504	+	ENSMUSG00000029233	0	959.35	0.934477	-0.0977694	0.0719118	-1.35957	0.173965	0.60976	Srd5a3	protein_coding	steroid 5 alpha-reductase 3
5	76141301	76141500	*	0.14673	0.723076	-6.61858	5	76140271	76155504	+	ENSMUSG00000029233	0	959.35	0.934477	-0.0977694	0.0719118	-1.35957	0.173965	0.60976	Srd5a3	protein_coding	steroid 5 alpha-reductase 3
5	76141401	76141600	*	0.124388	0.697991	-8.09873	5	76140271	76155504	+	ENSMUSG00000029233	0	959.35	0.934477	-0.0977694	0.0719118	-1.35957	0.173965	0.60976	Srd5a3	protein_coding	steroid 5 alpha-reductase 3
5	76141501	76141700	*	0.796132	0.942353	-0.564481	5	76140271	76155504	+	ENSMUSG00000029233	0	959.35	0.934477	-0.0977694	0.0719118	-1.35957	0.173965	0.60976	Srd5a3	protein_coding	steroid 5 alpha-reductase 3
5	76141601	76141800	*	0.24821	0.797401	-4.71364	5	76140271	76155504	+	ENSMUSG00000029233	0	959.35	0.934477	-0.0977694	0.0719118	-1.35957	0.173965	0.60976	Srd5a3	protein_coding	steroid 5 alpha-reductase 3
5	76141701	76141900	*	0.770664	0.939224	-1	5	76140271	76155504	+	ENSMUSG00000029233	0	959.35	0.934477	-0.0977694	0.0719118	-1.35957	0.173965	0.60976	Srd5a3	protein_coding	steroid 5 alpha-reductase 3
5	76148301	76148500	*	0.838663	0.947625	0.833333	5	76140271	76155504	+	ENSMUSG00000029233	0	959.35	0.934477	-0.0977694	0.0719118	-1.35957	0.173965	0.60976	Srd5a3	protein_coding	steroid 5 alpha-reductase 3
5	76148401	76148600	*	0.388397	0.858308	2.43311	5	76140271	76155504	+	ENSMUSG00000029233	0	959.35	0.934477	-0.0977694	0.0719118	-1.35957	0.173965	0.60976	Srd5a3	protein_coding	steroid 5 alpha-reductase 3
5	76148501	76148700	*	0.263729	0.805577	3.45238	5	76140271	76155504	+	ENSMUSG00000029233	0	959.35	0.934477	-0.0977694	0.0719118	-1.35957	0.173965	0.60976	Srd5a3	protein_coding	steroid 5 alpha-reductase 3
5	76183101	76183300	*	0.115975	0.687747	-5.90484	5	76183880	76209245	+	ENSMUSG00000029234	-581	3280.53	0.999752	-0.000358202	0.0561999	-0.00637371	0.994915	0.999543	Tmem165	protein_coding	transmembrane protein 165
5	76183201	76183400	*	0.275259	0.811504	-4.62085	5	76183880	76209245	+	ENSMUSG00000029234	-481	3280.53	0.999752	-0.000358202	0.0561999	-0.00637371	0.994915	0.999543	Tmem165	protein_coding	transmembrane protein 165
5	76183301	76183500	*	0.813961	0.944793	-0.547151	5	76183880	76209245	+	ENSMUSG00000029234	-381	3280.53	0.999752	-0.000358202	0.0561999	-0.00637371	0.994915	0.999543	Tmem165	protein_coding	transmembrane protein 165
5	76183401	76183600	*	0.225012	0.78441	-1.95478	5	76183880	76209245	+	ENSMUSG00000029234	-281	3280.53	0.999752	-0.000358202	0.0561999	-0.00637371	0.994915	0.999543	Tmem165	protein_coding	transmembrane protein 165
5	76183501	76183700	*	0.447827	0.878034	-0.660749	5	76183880	76209245	+	ENSMUSG00000029234	-181	3280.53	0.999752	-0.000358202	0.0561999	-0.00637371	0.994915	0.999543	Tmem165	protein_coding	transmembrane protein 165
5	76184601	76184800	*	0.425193	0.870865	0.646604	5	76183880	76209245	+	ENSMUSG00000029234	0	3280.53	0.999752	-0.000358202	0.0561999	-0.00637371	0.994915	0.999543	Tmem165	protein_coding	transmembrane protein 165
5	76184701	76184900	*	0.594485	0.911784	0.326222	5	76183880	76209245	+	ENSMUSG00000029234	0	3280.53	0.999752	-0.000358202	0.0561999	-0.00637371	0.994915	0.999543	Tmem165	protein_coding	transmembrane protein 165
5	76184801	76185000	*	0.322323	0.832756	-2.4879	5	76183880	76209245	+	ENSMUSG00000029234	0	3280.53	0.999752	-0.000358202	0.0561999	-0.00637371	0.994915	0.999543	Tmem165	protein_coding	transmembrane protein 165
5	76184901	76185100	*	0.7187	0.931981	-1.32791	5	76183880	76209245	+	ENSMUSG00000029234	0	3280.53	0.999752	-0.000358202	0.0561999	-0.00637371	0.994915	0.999543	Tmem165	protein_coding	transmembrane protein 165
5	76185001	76185200	*	0.742995	0.935377	-1.48935	5	76183880	76209245	+	ENSMUSG00000029234	0	3280.53	0.999752	-0.000358202	0.0561999	-0.00637371	0.994915	0.999543	Tmem165	protein_coding	transmembrane protein 165
5	76185101	76185300	*	3.57689e-06	0.00850416	-15.6986	5	76183880	76209245	+	ENSMUSG00000029234	0	3280.53	0.999752	-0.000358202	0.0561999	-0.00637371	0.994915	0.999543	Tmem165	protein_coding	transmembrane protein 165
5	76185201	76185400	*	7.55379e-06	0.0122744	-12.8359	5	76183880	76209245	+	ENSMUSG00000029234	0	3280.53	0.999752	-0.000358202	0.0561999	-0.00637371	0.994915	0.999543	Tmem165	protein_coding	transmembrane protein 165
5	76185301	76185500	*	0.757274	0.937368	-1.15409	5	76183880	76209245	+	ENSMUSG00000029234	0	3280.53	0.999752	-0.000358202	0.0561999	-0.00637371	0.994915	0.999543	Tmem165	protein_coding	transmembrane protein 165
5	76185401	76185600	*	0.683527	0.92673	-1.70082	5	76183880	76209245	+	ENSMUSG00000029234	0	3280.53	0.999752	-0.000358202	0.0561999	-0.00637371	0.994915	0.999543	Tmem165	protein_coding	transmembrane protein 165
5	76185501	76185700	*	0.674102	0.925019	-2.16135	5	76183880	76209245	+	ENSMUSG00000029234	0	3280.53	0.999752	-0.000358202	0.0561999	-0.00637371	0.994915	0.999543	Tmem165	protein_coding	transmembrane protein 165
5	76185601	76185800	*	0.973675	0.9615	-0.117431	5	76183880	76209245	+	ENSMUSG00000029234	0	3280.53	0.999752	-0.000358202	0.0561999	-0.00637371	0.994915	0.999543	Tmem165	protein_coding	transmembrane protein 165
5	76185701	76185900	*	0.876307	0.952218	-0.430063	5	76183880	76209245	+	ENSMUSG00000029234	0	3280.53	0.999752	-0.000358202	0.0561999	-0.00637371	0.994915	0.999543	Tmem165	protein_coding	transmembrane protein 165
5	76185801	76186000	*	0.573348	0.908228	-2.6931	5	76183880	76209245	+	ENSMUSG00000029234	0	3280.53	0.999752	-0.000358202	0.0561999	-0.00637371	0.994915	0.999543	Tmem165	protein_coding	transmembrane protein 165
5	76185901	76186100	*	0.840314	0.947907	0.994395	5	76183880	76209245	+	ENSMUSG00000029234	0	3280.53	0.999752	-0.000358202	0.0561999	-0.00637371	0.994915	0.999543	Tmem165	protein_coding	transmembrane protein 165
5	76186001	76186200	*	0.427731	0.871622	3.7565	5	76183880	76209245	+	ENSMUSG00000029234	0	3280.53	0.999752	-0.000358202	0.0561999	-0.00637371	0.994915	0.999543	Tmem165	protein_coding	transmembrane protein 165
5	76187701	76187900	*	0.274174	0.811096	4.30658	5	76183880	76209245	+	ENSMUSG00000029234	0	3280.53	0.999752	-0.000358202	0.0561999	-0.00637371	0.994915	0.999543	Tmem165	protein_coding	transmembrane protein 165
5	76187801	76188000	*	0.274174	0.811096	4.30658	5	76183880	76209245	+	ENSMUSG00000029234	0	3280.53	0.999752	-0.000358202	0.0561999	-0.00637371	0.994915	0.999543	Tmem165	protein_coding	transmembrane protein 165
5	76187901	76188100	*	0.135645	0.711145	-10.5315	5	76183880	76209245	+	ENSMUSG00000029234	0	3280.53	0.999752	-0.000358202	0.0561999	-0.00637371	0.994915	0.999543	Tmem165	protein_coding	transmembrane protein 165
5	76188001	76188200	*	0.241295	0.793499	-7.83052	5	76183880	76209245	+	ENSMUSG00000029234	0	3280.53	0.999752	-0.000358202	0.0561999	-0.00637371	0.994915	0.999543	Tmem165	protein_coding	transmembrane protein 165
5	76194201	76194400	*	0.775264	0.939827	-1.61908	5	76183880	76209245	+	ENSMUSG00000029234	0	3280.53	0.999752	-0.000358202	0.0561999	-0.00637371	0.994915	0.999543	Tmem165	protein_coding	transmembrane protein 165
5	76194301	76194500	*	0.817977	0.945319	-1.20968	5	76183880	76209245	+	ENSMUSG00000029234	0	3280.53	0.999752	-0.000358202	0.0561999	-0.00637371	0.994915	0.999543	Tmem165	protein_coding	transmembrane protein 165
5	76194501	76194700	*	0.743545	0.9354	1.81803	5	76183880	76209245	+	ENSMUSG00000029234	0	3280.53	0.999752	-0.000358202	0.0561999	-0.00637371	0.994915	0.999543	Tmem165	protein_coding	transmembrane protein 165
5	76194601	76194800	*	0.210832	0.775133	5.47487	5	76183880	76209245	+	ENSMUSG00000029234	0	3280.53	0.999752	-0.000358202	0.0561999	-0.00637371	0.994915	0.999543	Tmem165	protein_coding	transmembrane protein 165
5	76194701	76194900	*	0.0258803	0.474428	8.80157	5	76183880	76209245	+	ENSMUSG00000029234	0	3280.53	0.999752	-0.000358202	0.0561999	-0.00637371	0.994915	0.999543	Tmem165	protein_coding	transmembrane protein 165
5	76285701	76285900	*	0.468394	0.883736	2.47723	5	76212177	76304548	-	ENSMUSG00000029238	0	1180.38	1.20444	0.268359	0.149723	1.79237	0.0730741	0.438913	Clock	protein_coding	circadian locomotor output cycles kaput
5	76285801	76286000	*	0.416141	0.867406	2.58882	5	76212177	76304548	-	ENSMUSG00000029238	0	1180.38	1.20444	0.268359	0.149723	1.79237	0.0730741	0.438913	Clock	protein_coding	circadian locomotor output cycles kaput
5	76286901	76287100	*	0.235554	0.790353	-3.39706	5	76212177	76304548	-	ENSMUSG00000029238	0	1180.38	1.20444	0.268359	0.149723	1.79237	0.0730741	0.438913	Clock	protein_coding	circadian locomotor output cycles kaput
5	76287001	76287200	*	0.451578	0.879127	-2.33434	5	76212177	76304548	-	ENSMUSG00000029238	0	1180.38	1.20444	0.268359	0.149723	1.79237	0.0730741	0.438913	Clock	protein_coding	circadian locomotor output cycles kaput
5	76287101	76287300	*	0.967006	0.960893	0.223767	5	76212177	76304548	-	ENSMUSG00000029238	0	1180.38	1.20444	0.268359	0.149723	1.79237	0.0730741	0.438913	Clock	protein_coding	circadian locomotor output cycles kaput
5	76302901	76303100	*	0.00801661	0.331132	-11.6451	5	76212177	76304548	-	ENSMUSG00000029238	0	1180.38	1.20444	0.268359	0.149723	1.79237	0.0730741	0.438913	Clock	protein_coding	circadian locomotor output cycles kaput
5	76303001	76303200	*	0.0520529	0.570033	-6.72233	5	76212177	76304548	-	ENSMUSG00000029238	0	1180.38	1.20444	0.268359	0.149723	1.79237	0.0730741	0.438913	Clock	protein_coding	circadian locomotor output cycles kaput
5	76303101	76303300	*	0.693917	0.928358	2.41951	5	76212177	76304548	-	ENSMUSG00000029238	0	1180.38	1.20444	0.268359	0.149723	1.79237	0.0730741	0.438913	Clock	protein_coding	circadian locomotor output cycles kaput
5	76303201	76303400	*	0.974107	0.9615	0.0616589	5	76212177	76304548	-	ENSMUSG00000029238	0	1180.38	1.20444	0.268359	0.149723	1.79237	0.0730741	0.438913	Clock	protein_coding	circadian locomotor output cycles kaput
5	76303301	76303500	*	0.714567	0.931213	-0.415309	5	76212177	76304548	-	ENSMUSG00000029238	0	1180.38	1.20444	0.268359	0.149723	1.79237	0.0730741	0.438913	Clock	protein_coding	circadian locomotor output cycles kaput
5	76303401	76303600	*	0.437474	0.875005	-0.437737	5	76212177	76304548	-	ENSMUSG00000029238	0	1180.38	1.20444	0.268359	0.149723	1.79237	0.0730741	0.438913	Clock	protein_coding	circadian locomotor output cycles kaput
5	76303501	76303700	*	0.705275	0.929976	0.236453	5	76212177	76304548	-	ENSMUSG00000029238	0	1180.38	1.20444	0.268359	0.149723	1.79237	0.0730741	0.438913	Clock	protein_coding	circadian locomotor output cycles kaput
5	76303601	76303800	*	0.647239	0.921264	0.232406	5	76212177	76304548	-	ENSMUSG00000029238	0	1180.38	1.20444	0.268359	0.149723	1.79237	0.0730741	0.438913	Clock	protein_coding	circadian locomotor output cycles kaput
5	76528701	76528900	*	0.903745	0.955151	-0.546885	5	76529311	76570294	+	ENSMUSG00000036435	-412	1160.3	0.964146	-0.0526765	0.0857632	-0.614209	0.539077	0.879639	Exoc1	protein_coding	exocyst complex component 1
5	76528801	76529000	*	0.903745	0.955151	-0.546885	5	76529311	76570294	+	ENSMUSG00000036435	-312	1160.3	0.964146	-0.0526765	0.0857632	-0.614209	0.539077	0.879639	Exoc1	protein_coding	exocyst complex component 1
5	76529201	76529400	*	0.713716	0.931079	-0.175893	5	76529311	76570294	+	ENSMUSG00000036435	0	1160.3	0.964146	-0.0526765	0.0857632	-0.614209	0.539077	0.879639	Exoc1	protein_coding	exocyst complex component 1
5	76529301	76529500	*	0.443715	0.876869	0.276605	5	76529311	76570294	+	ENSMUSG00000036435	0	1160.3	0.964146	-0.0526765	0.0857632	-0.614209	0.539077	0.879639	Exoc1	protein_coding	exocyst complex component 1
5	76529401	76529600	*	0.259372	0.803343	0.541368	5	76529311	76570294	+	ENSMUSG00000036435	0	1160.3	0.964146	-0.0526765	0.0857632	-0.614209	0.539077	0.879639	Exoc1	protein_coding	exocyst complex component 1
5	76529601	76529800	*	0.877199	0.952319	-0.104521	5	76529311	76570294	+	ENSMUSG00000036435	0	1160.3	0.964146	-0.0526765	0.0857632	-0.614209	0.539077	0.879639	Exoc1	protein_coding	exocyst complex component 1
5	76529701	76529900	*	0.691273	0.92801	0.288723	5	76529311	76570294	+	ENSMUSG00000036435	0	1160.3	0.964146	-0.0526765	0.0857632	-0.614209	0.539077	0.879639	Exoc1	protein_coding	exocyst complex component 1
5	76529801	76530000	*	0.21077	0.77508	1.56887	5	76529311	76570294	+	ENSMUSG00000036435	0	1160.3	0.964146	-0.0526765	0.0857632	-0.614209	0.539077	0.879639	Exoc1	protein_coding	exocyst complex component 1
5	76587501	76587700	*	0.700043	0.929265	-1.77227	5	76588698	76646466	+	ENSMUSG00000036403	-999	267.239	0.97189	-0.0411349	0.176283	-0.233346	0.815492	0.962045	Cep135	protein_coding	centrosomal protein 135
5	76587601	76587800	*	0.0991635	0.664973	-5.4402	5	76588698	76646466	+	ENSMUSG00000036403	-899	267.239	0.97189	-0.0411349	0.176283	-0.233346	0.815492	0.962045	Cep135	protein_coding	centrosomal protein 135
5	76587701	76587900	*	0.0285273	0.487061	-8.82057	5	76588698	76646466	+	ENSMUSG00000036403	-799	267.239	0.97189	-0.0411349	0.176283	-0.233346	0.815492	0.962045	Cep135	protein_coding	centrosomal protein 135
5	76587901	76588100	*	0.464137	0.882692	-3.0855	5	76588698	76646466	+	ENSMUSG00000036403	-599	267.239	0.97189	-0.0411349	0.176283	-0.233346	0.815492	0.962045	Cep135	protein_coding	centrosomal protein 135
5	76588001	76588200	*	0.0380936	0.525559	-5.55139	5	76588698	76646466	+	ENSMUSG00000036403	-499	267.239	0.97189	-0.0411349	0.176283	-0.233346	0.815492	0.962045	Cep135	protein_coding	centrosomal protein 135
5	76588101	76588300	*	0.0242137	0.464438	-7.9787	5	76588698	76646466	+	ENSMUSG00000036403	-399	267.239	0.97189	-0.0411349	0.176283	-0.233346	0.815492	0.962045	Cep135	protein_coding	centrosomal protein 135
5	76589101	76589300	*	0.319037	0.831424	-0.639884	5	76588698	76646466	+	ENSMUSG00000036403	0	267.239	0.97189	-0.0411349	0.176283	-0.233346	0.815492	0.962045	Cep135	protein_coding	centrosomal protein 135
5	76589201	76589400	*	0.113899	0.685243	-0.84893	5	76588698	76646466	+	ENSMUSG00000036403	0	267.239	0.97189	-0.0411349	0.176283	-0.233346	0.815492	0.962045	Cep135	protein_coding	centrosomal protein 135
5	76589301	76589500	*	0.855249	0.949949	-0.151584	5	76588698	76646466	+	ENSMUSG00000036403	0	267.239	0.97189	-0.0411349	0.176283	-0.233346	0.815492	0.962045	Cep135	protein_coding	centrosomal protein 135
5	76589401	76589600	*	0.529328	0.89844	1.04753	5	76588698	76646466	+	ENSMUSG00000036403	0	267.239	0.97189	-0.0411349	0.176283	-0.233346	0.815492	0.962045	Cep135	protein_coding	centrosomal protein 135
5	76589501	76589700	*	0.720503	0.93231	0.92394	5	76588698	76646466	+	ENSMUSG00000036403	0	267.239	0.97189	-0.0411349	0.176283	-0.233346	0.815492	0.962045	Cep135	protein_coding	centrosomal protein 135
5	76589601	76589800	*	0.926933	0.957334	-0.350351	5	76588698	76646466	+	ENSMUSG00000036403	0	267.239	0.97189	-0.0411349	0.176283	-0.233346	0.815492	0.962045	Cep135	protein_coding	centrosomal protein 135
5	76589701	76589900	*	0.451856	0.879251	-3.03171	5	76588698	76646466	+	ENSMUSG00000036403	0	267.239	0.97189	-0.0411349	0.176283	-0.233346	0.815492	0.962045	Cep135	protein_coding	centrosomal protein 135
5	76589801	76590000	*	0.707303	0.930128	-2.01863	5	76588698	76646466	+	ENSMUSG00000036403	0	267.239	0.97189	-0.0411349	0.176283	-0.233346	0.815492	0.962045	Cep135	protein_coding	centrosomal protein 135
5	76591801	76592000	*	0.908377	0.95577	0.424153	5	76588698	76646466	+	ENSMUSG00000036403	0	267.239	0.97189	-0.0411349	0.176283	-0.233346	0.815492	0.962045	Cep135	protein_coding	centrosomal protein 135
5	76591901	76592100	*	0.973347	0.9615	0.165555	5	76588698	76646466	+	ENSMUSG00000036403	0	267.239	0.97189	-0.0411349	0.176283	-0.233346	0.815492	0.962045	Cep135	protein_coding	centrosomal protein 135
5	76592001	76592200	*	0.236854	0.791032	7.27788	5	76588698	76646466	+	ENSMUSG00000036403	0	267.239	0.97189	-0.0411349	0.176283	-0.233346	0.815492	0.962045	Cep135	protein_coding	centrosomal protein 135
5	76592101	76592300	*	0.00417481	0.263551	8.07279	5	76588698	76646466	+	ENSMUSG00000036403	0	267.239	0.97189	-0.0411349	0.176283	-0.233346	0.815492	0.962045	Cep135	protein_coding	centrosomal protein 135
5	76592201	76592400	*	0.16988	0.745043	3.85743	5	76588698	76646466	+	ENSMUSG00000036403	0	267.239	0.97189	-0.0411349	0.176283	-0.233346	0.815492	0.962045	Cep135	protein_coding	centrosomal protein 135
5	76592301	76592500	*	0.185853	0.758282	10.8791	5	76588698	76646466	+	ENSMUSG00000036403	0	267.239	0.97189	-0.0411349	0.176283	-0.233346	0.815492	0.962045	Cep135	protein_coding	centrosomal protein 135
5	76627501	76627700	*	0.192224	0.76226	3.82171	5	76588698	76646466	+	ENSMUSG00000036403	0	267.239	0.97189	-0.0411349	0.176283	-0.233346	0.815492	0.962045	Cep135	protein_coding	centrosomal protein 135
5	76627601	76627800	*	0.412974	0.866627	1.77258	5	76588698	76646466	+	ENSMUSG00000036403	0	267.239	0.97189	-0.0411349	0.176283	-0.233346	0.815492	0.962045	Cep135	protein_coding	centrosomal protein 135
5	76627701	76627900	*	0.791025	0.941661	0.720732	5	76588698	76646466	+	ENSMUSG00000036403	0	267.239	0.97189	-0.0411349	0.176283	-0.233346	0.815492	0.962045	Cep135	protein_coding	centrosomal protein 135
5	76627901	76628100	*	0.198583	0.766902	-5.38803	5	76588698	76646466	+	ENSMUSG00000036403	0	267.239	0.97189	-0.0411349	0.176283	-0.233346	0.815492	0.962045	Cep135	protein_coding	centrosomal protein 135
5	76628001	76628200	*	0.198583	0.766902	-5.38803	5	76588698	76646466	+	ENSMUSG00000036403	0	267.239	0.97189	-0.0411349	0.176283	-0.233346	0.815492	0.962045	Cep135	protein_coding	centrosomal protein 135
5	76645501	76645700	*	0.788613	0.941421	-0.667205	5	76588698	76646466	+	ENSMUSG00000036403	0	267.239	0.97189	-0.0411349	0.176283	-0.233346	0.815492	0.962045	Cep135	protein_coding	centrosomal protein 135
5	76645601	76645800	*	0.992256	0.962931	-0.0248996	5	76588698	76646466	+	ENSMUSG00000036403	0	267.239	0.97189	-0.0411349	0.176283	-0.233346	0.815492	0.962045	Cep135	protein_coding	centrosomal protein 135
5	76645901	76646100	*	0.883349	0.952898	-0.341019	5	76588698	76646466	+	ENSMUSG00000036403	0	267.239	0.97189	-0.0411349	0.176283	-0.233346	0.815492	0.962045	Cep135	protein_coding	centrosomal protein 135
5	76646001	76646200	*	0.590883	0.911323	-0.810788	5	76588698	76646466	+	ENSMUSG00000036403	0	267.239	0.97189	-0.0411349	0.176283	-0.233346	0.815492	0.962045	Cep135	protein_coding	centrosomal protein 135
5	76646101	76646300	*	0.862592	0.950837	-0.249142	5	76588698	76646466	+	ENSMUSG00000036403	0	267.239	0.97189	-0.0411349	0.176283	-0.233346	0.815492	0.962045	Cep135	protein_coding	centrosomal protein 135
5	76646201	76646400	*	0.151703	0.728362	2.39301	5	76588698	76646466	+	ENSMUSG00000036403	0	267.239	0.97189	-0.0411349	0.176283	-0.233346	0.815492	0.962045	Cep135	protein_coding	centrosomal protein 135
5	76646301	76646500	*	0.0120292	0.376236	9.24001	5	76588698	76646466	+	ENSMUSG00000036403	0	267.239	0.97189	-0.0411349	0.176283	-0.233346	0.815492	0.962045	Cep135	protein_coding	centrosomal protein 135
5	76656901	76657100	*	0.461048	0.881925	1.94555	5	76656512	76658355	+	ENSMUSG00000072855	0	6.1342	1.21196	0.277338	0.483825	0.573219	0.566496	0.887623	NA	NA	NA
5	76656901	76657100	*	0.461048	0.881925	1.94555	5	76657683	76873554	+	ENSMUSG00000036377	-584	465.868	1.19088	0.252029	0.244382	1.03129	0.302405	0.739528	C530008M17Rik	protein_coding	RIKEN cDNA C530008M17 gene
5	76657001	76657200	*	0.576024	0.908771	1.52105	5	76656512	76658355	+	ENSMUSG00000072855	0	6.1342	1.21196	0.277338	0.483825	0.573219	0.566496	0.887623	NA	NA	NA
5	76657001	76657200	*	0.576024	0.908771	1.52105	5	76657683	76873554	+	ENSMUSG00000036377	-484	465.868	1.19088	0.252029	0.244382	1.03129	0.302405	0.739528	C530008M17Rik	protein_coding	RIKEN cDNA C530008M17 gene
5	76657101	76657300	*	0.827822	0.946483	0.52217	5	76656512	76658355	+	ENSMUSG00000072855	0	6.1342	1.21196	0.277338	0.483825	0.573219	0.566496	0.887623	NA	NA	NA
5	76657101	76657300	*	0.827822	0.946483	0.52217	5	76657683	76873554	+	ENSMUSG00000036377	-384	465.868	1.19088	0.252029	0.244382	1.03129	0.302405	0.739528	C530008M17Rik	protein_coding	RIKEN cDNA C530008M17 gene
5	76657201	76657400	*	0.100746	0.667534	-3.58801	5	76656512	76658355	+	ENSMUSG00000072855	0	6.1342	1.21196	0.277338	0.483825	0.573219	0.566496	0.887623	NA	NA	NA
5	76657201	76657400	*	0.100746	0.667534	-3.58801	5	76657683	76873554	+	ENSMUSG00000036377	-284	465.868	1.19088	0.252029	0.244382	1.03129	0.302405	0.739528	C530008M17Rik	protein_coding	RIKEN cDNA C530008M17 gene
5	76657301	76657500	*	0.0962735	0.660355	-2.12588	5	76656512	76658355	+	ENSMUSG00000072855	0	6.1342	1.21196	0.277338	0.483825	0.573219	0.566496	0.887623	NA	NA	NA
5	76657301	76657500	*	0.0962735	0.660355	-2.12588	5	76657683	76873554	+	ENSMUSG00000036377	-184	465.868	1.19088	0.252029	0.244382	1.03129	0.302405	0.739528	C530008M17Rik	protein_coding	RIKEN cDNA C530008M17 gene
5	76658201	76658400	*	0.493779	0.890089	-0.59247	5	76656512	76658355	+	ENSMUSG00000072855	0	6.1342	1.21196	0.277338	0.483825	0.573219	0.566496	0.887623	NA	NA	NA
5	76658201	76658400	*	0.493779	0.890089	-0.59247	5	76657683	76873554	+	ENSMUSG00000036377	0	465.868	1.19088	0.252029	0.244382	1.03129	0.302405	0.739528	C530008M17Rik	protein_coding	RIKEN cDNA C530008M17 gene
5	76658301	76658500	*	0.31341	0.829072	-0.764552	5	76656512	76658355	+	ENSMUSG00000072855	0	6.1342	1.21196	0.277338	0.483825	0.573219	0.566496	0.887623	NA	NA	NA
5	76658301	76658500	*	0.31341	0.829072	-0.764552	5	76657683	76873554	+	ENSMUSG00000036377	0	465.868	1.19088	0.252029	0.244382	1.03129	0.302405	0.739528	C530008M17Rik	protein_coding	RIKEN cDNA C530008M17 gene
5	76658401	76658600	*	0.170894	0.745861	-1.47807	5	76657683	76873554	+	ENSMUSG00000036377	0	465.868	1.19088	0.252029	0.244382	1.03129	0.302405	0.739528	C530008M17Rik	protein_coding	RIKEN cDNA C530008M17 gene
5	76658401	76658600	*	0.170894	0.745861	-1.47807	5	76656512	76658355	+	ENSMUSG00000072855	47	6.1342	1.21196	0.277338	0.483825	0.573219	0.566496	0.887623	NA	NA	NA
5	76658501	76658700	*	0.933273	0.957877	0.1552	5	76657683	76873554	+	ENSMUSG00000036377	0	465.868	1.19088	0.252029	0.244382	1.03129	0.302405	0.739528	C530008M17Rik	protein_coding	RIKEN cDNA C530008M17 gene
5	76658501	76658700	*	0.933273	0.957877	0.1552	5	76656512	76658355	+	ENSMUSG00000072855	147	6.1342	1.21196	0.277338	0.483825	0.573219	0.566496	0.887623	NA	NA	NA
5	76658701	76658900	*	0.357404	0.846866	3.88889	5	76657683	76873554	+	ENSMUSG00000036377	0	465.868	1.19088	0.252029	0.244382	1.03129	0.302405	0.739528	C530008M17Rik	protein_coding	RIKEN cDNA C530008M17 gene
5	76658701	76658900	*	0.357404	0.846866	3.88889	5	76656512	76658355	+	ENSMUSG00000072855	347	6.1342	1.21196	0.277338	0.483825	0.573219	0.566496	0.887623	NA	NA	NA
5	76658801	76659000	*	0.897046	0.954361	-0.351353	5	76657683	76873554	+	ENSMUSG00000036377	0	465.868	1.19088	0.252029	0.244382	1.03129	0.302405	0.739528	C530008M17Rik	protein_coding	RIKEN cDNA C530008M17 gene
5	76658801	76659000	*	0.897046	0.954361	-0.351353	5	76656512	76658355	+	ENSMUSG00000072855	447	6.1342	1.21196	0.277338	0.483825	0.573219	0.566496	0.887623	NA	NA	NA
5	76658901	76659100	*	0.412189	0.866492	-2.08323	5	76657683	76873554	+	ENSMUSG00000036377	0	465.868	1.19088	0.252029	0.244382	1.03129	0.302405	0.739528	C530008M17Rik	protein_coding	RIKEN cDNA C530008M17 gene
5	76658901	76659100	*	0.412189	0.866492	-2.08323	5	76656512	76658355	+	ENSMUSG00000072855	547	6.1342	1.21196	0.277338	0.483825	0.573219	0.566496	0.887623	NA	NA	NA
5	76659001	76659200	*	0.4993	0.891585	-3.01237	5	76657683	76873554	+	ENSMUSG00000036377	0	465.868	1.19088	0.252029	0.244382	1.03129	0.302405	0.739528	C530008M17Rik	protein_coding	RIKEN cDNA C530008M17 gene
5	76659001	76659200	*	0.4993	0.891585	-3.01237	5	76656512	76658355	+	ENSMUSG00000072855	647	6.1342	1.21196	0.277338	0.483825	0.573219	0.566496	0.887623	NA	NA	NA
5	76661101	76661300	*	0.959059	0.960167	-0.238361	5	76657683	76873554	+	ENSMUSG00000036377	0	465.868	1.19088	0.252029	0.244382	1.03129	0.302405	0.739528	C530008M17Rik	protein_coding	RIKEN cDNA C530008M17 gene
5	76661201	76661400	*	0.959059	0.960167	-0.238361	5	76657683	76873554	+	ENSMUSG00000036377	0	465.868	1.19088	0.252029	0.244382	1.03129	0.302405	0.739528	C530008M17Rik	protein_coding	RIKEN cDNA C530008M17 gene
5	76661301	76661500	*	0.141379	0.717154	-6.38395	5	76657683	76873554	+	ENSMUSG00000036377	0	465.868	1.19088	0.252029	0.244382	1.03129	0.302405	0.739528	C530008M17Rik	protein_coding	RIKEN cDNA C530008M17 gene
5	76661401	76661600	*	0.141379	0.717154	-6.38395	5	76657683	76873554	+	ENSMUSG00000036377	0	465.868	1.19088	0.252029	0.244382	1.03129	0.302405	0.739528	C530008M17Rik	protein_coding	RIKEN cDNA C530008M17 gene
5	76674301	76674500	*	0.772811	0.939463	0.88137	5	76657683	76873554	+	ENSMUSG00000036377	0	465.868	1.19088	0.252029	0.244382	1.03129	0.302405	0.739528	C530008M17Rik	protein_coding	RIKEN cDNA C530008M17 gene
5	76674401	76674600	*	0.671196	0.924866	1.09907	5	76657683	76873554	+	ENSMUSG00000036377	0	465.868	1.19088	0.252029	0.244382	1.03129	0.302405	0.739528	C530008M17Rik	protein_coding	RIKEN cDNA C530008M17 gene
5	76674501	76674700	*	0.813428	0.94466	1.41278	5	76657683	76873554	+	ENSMUSG00000036377	0	465.868	1.19088	0.252029	0.244382	1.03129	0.302405	0.739528	C530008M17Rik	protein_coding	RIKEN cDNA C530008M17 gene
5	76675301	76675500	*	0.127328	0.702261	-7.50207	5	76657683	76873554	+	ENSMUSG00000036377	0	465.868	1.19088	0.252029	0.244382	1.03129	0.302405	0.739528	C530008M17Rik	protein_coding	RIKEN cDNA C530008M17 gene
5	76675401	76675600	*	0.00298586	0.231067	-10.3883	5	76657683	76873554	+	ENSMUSG00000036377	0	465.868	1.19088	0.252029	0.244382	1.03129	0.302405	0.739528	C530008M17Rik	protein_coding	RIKEN cDNA C530008M17 gene
5	76675501	76675700	*	0.000432113	0.103225	-11.9412	5	76657683	76873554	+	ENSMUSG00000036377	0	465.868	1.19088	0.252029	0.244382	1.03129	0.302405	0.739528	C530008M17Rik	protein_coding	RIKEN cDNA C530008M17 gene
5	76678601	76678800	*	0.158585	0.735493	2.26943	5	76657683	76873554	+	ENSMUSG00000036377	0	465.868	1.19088	0.252029	0.244382	1.03129	0.302405	0.739528	C530008M17Rik	protein_coding	RIKEN cDNA C530008M17 gene
5	76678701	76678900	*	0.995183	0.962931	-0.00819472	5	76657683	76873554	+	ENSMUSG00000036377	0	465.868	1.19088	0.252029	0.244382	1.03129	0.302405	0.739528	C530008M17Rik	protein_coding	RIKEN cDNA C530008M17 gene
5	76678801	76679000	*	0.216476	0.778465	-1.30048	5	76657683	76873554	+	ENSMUSG00000036377	0	465.868	1.19088	0.252029	0.244382	1.03129	0.302405	0.739528	C530008M17Rik	protein_coding	RIKEN cDNA C530008M17 gene
5	76678901	76679100	*	0.311103	0.828035	-1.80739	5	76657683	76873554	+	ENSMUSG00000036377	0	465.868	1.19088	0.252029	0.244382	1.03129	0.302405	0.739528	C530008M17Rik	protein_coding	RIKEN cDNA C530008M17 gene
5	76685001	76685200	*	0.736065	0.934277	-1.21904	5	76657683	76873554	+	ENSMUSG00000036377	0	465.868	1.19088	0.252029	0.244382	1.03129	0.302405	0.739528	C530008M17Rik	protein_coding	RIKEN cDNA C530008M17 gene
5	76685101	76685300	*	0.851578	0.949545	-0.774873	5	76657683	76873554	+	ENSMUSG00000036377	0	465.868	1.19088	0.252029	0.244382	1.03129	0.302405	0.739528	C530008M17Rik	protein_coding	RIKEN cDNA C530008M17 gene
5	76685201	76685400	*	0.925674	0.957251	0.32105	5	76657683	76873554	+	ENSMUSG00000036377	0	465.868	1.19088	0.252029	0.244382	1.03129	0.302405	0.739528	C530008M17Rik	protein_coding	RIKEN cDNA C530008M17 gene
5	76685301	76685500	*	0.570463	0.907843	1.58266	5	76657683	76873554	+	ENSMUSG00000036377	0	465.868	1.19088	0.252029	0.244382	1.03129	0.302405	0.739528	C530008M17Rik	protein_coding	RIKEN cDNA C530008M17 gene
5	76685401	76685600	*	0.219873	0.780555	4.41595	5	76657683	76873554	+	ENSMUSG00000036377	0	465.868	1.19088	0.252029	0.244382	1.03129	0.302405	0.739528	C530008M17Rik	protein_coding	RIKEN cDNA C530008M17 gene
5	76687801	76688000	*	0.812038	0.944436	0.694825	5	76657683	76873554	+	ENSMUSG00000036377	0	465.868	1.19088	0.252029	0.244382	1.03129	0.302405	0.739528	C530008M17Rik	protein_coding	RIKEN cDNA C530008M17 gene
5	76687901	76688100	*	0.812038	0.944436	0.694825	5	76657683	76873554	+	ENSMUSG00000036377	0	465.868	1.19088	0.252029	0.244382	1.03129	0.302405	0.739528	C530008M17Rik	protein_coding	RIKEN cDNA C530008M17 gene
5	76688001	76688200	*	0.966795	0.960893	0.197908	5	76657683	76873554	+	ENSMUSG00000036377	0	465.868	1.19088	0.252029	0.244382	1.03129	0.302405	0.739528	C530008M17Rik	protein_coding	RIKEN cDNA C530008M17 gene
5	76688101	76688300	*	0.966795	0.960893	0.197908	5	76657683	76873554	+	ENSMUSG00000036377	0	465.868	1.19088	0.252029	0.244382	1.03129	0.302405	0.739528	C530008M17Rik	protein_coding	RIKEN cDNA C530008M17 gene
5	76688301	76688500	*	0.135684	0.711212	-6.08726	5	76657683	76873554	+	ENSMUSG00000036377	0	465.868	1.19088	0.252029	0.244382	1.03129	0.302405	0.739528	C530008M17Rik	protein_coding	RIKEN cDNA C530008M17 gene
5	76688401	76688600	*	0.0565523	0.581786	-3.54415	5	76657683	76873554	+	ENSMUSG00000036377	0	465.868	1.19088	0.252029	0.244382	1.03129	0.302405	0.739528	C530008M17Rik	protein_coding	RIKEN cDNA C530008M17 gene
5	76688501	76688700	*	0.236197	0.790722	-2.19707	5	76657683	76873554	+	ENSMUSG00000036377	0	465.868	1.19088	0.252029	0.244382	1.03129	0.302405	0.739528	C530008M17Rik	protein_coding	RIKEN cDNA C530008M17 gene
5	76688601	76688800	*	0.835994	0.947313	-0.984829	5	76657683	76873554	+	ENSMUSG00000036377	0	465.868	1.19088	0.252029	0.244382	1.03129	0.302405	0.739528	C530008M17Rik	protein_coding	RIKEN cDNA C530008M17 gene
5	76688701	76688900	*	0.864915	0.95097	0.737542	5	76657683	76873554	+	ENSMUSG00000036377	0	465.868	1.19088	0.252029	0.244382	1.03129	0.302405	0.739528	C530008M17Rik	protein_coding	RIKEN cDNA C530008M17 gene
5	76688801	76689000	*	0.393224	0.860272	2.96236	5	76657683	76873554	+	ENSMUSG00000036377	0	465.868	1.19088	0.252029	0.244382	1.03129	0.302405	0.739528	C530008M17Rik	protein_coding	RIKEN cDNA C530008M17 gene
5	76689601	76689800	*	0.518737	0.896011	2.48689	5	76657683	76873554	+	ENSMUSG00000036377	0	465.868	1.19088	0.252029	0.244382	1.03129	0.302405	0.739528	C530008M17Rik	protein_coding	RIKEN cDNA C530008M17 gene
5	76689701	76689900	*	0.518737	0.896011	2.48689	5	76657683	76873554	+	ENSMUSG00000036377	0	465.868	1.19088	0.252029	0.244382	1.03129	0.302405	0.739528	C530008M17Rik	protein_coding	RIKEN cDNA C530008M17 gene
5	76689801	76690000	*	0.667025	0.92439	1.60379	5	76657683	76873554	+	ENSMUSG00000036377	0	465.868	1.19088	0.252029	0.244382	1.03129	0.302405	0.739528	C530008M17Rik	protein_coding	RIKEN cDNA C530008M17 gene
5	76689901	76690100	*	0.667025	0.92439	1.60379	5	76657683	76873554	+	ENSMUSG00000036377	0	465.868	1.19088	0.252029	0.244382	1.03129	0.302405	0.739528	C530008M17Rik	protein_coding	RIKEN cDNA C530008M17 gene
5	76690101	76690300	*	0.751902	0.936834	-1.20732	5	76657683	76873554	+	ENSMUSG00000036377	0	465.868	1.19088	0.252029	0.244382	1.03129	0.302405	0.739528	C530008M17Rik	protein_coding	RIKEN cDNA C530008M17 gene
5	76690201	76690400	*	0.818679	0.945411	-0.587271	5	76657683	76873554	+	ENSMUSG00000036377	0	465.868	1.19088	0.252029	0.244382	1.03129	0.302405	0.739528	C530008M17Rik	protein_coding	RIKEN cDNA C530008M17 gene
5	76690301	76690500	*	0.289911	0.818181	-4.01628	5	76657683	76873554	+	ENSMUSG00000036377	0	465.868	1.19088	0.252029	0.244382	1.03129	0.302405	0.739528	C530008M17Rik	protein_coding	RIKEN cDNA C530008M17 gene
5	76705301	76705500	*	0.967076	0.960893	0.40618	5	76657683	76873554	+	ENSMUSG00000036377	0	465.868	1.19088	0.252029	0.244382	1.03129	0.302405	0.739528	C530008M17Rik	protein_coding	RIKEN cDNA C530008M17 gene
5	76705401	76705600	*	0.382624	0.856154	-5.72956	5	76657683	76873554	+	ENSMUSG00000036377	0	465.868	1.19088	0.252029	0.244382	1.03129	0.302405	0.739528	C530008M17Rik	protein_coding	RIKEN cDNA C530008M17 gene
5	76705501	76705700	*	0.199631	0.767606	-8.6933	5	76657683	76873554	+	ENSMUSG00000036377	0	465.868	1.19088	0.252029	0.244382	1.03129	0.302405	0.739528	C530008M17Rik	protein_coding	RIKEN cDNA C530008M17 gene
5	76705601	76705800	*	0.134348	0.709291	-10.268	5	76657683	76873554	+	ENSMUSG00000036377	0	465.868	1.19088	0.252029	0.244382	1.03129	0.302405	0.739528	C530008M17Rik	protein_coding	RIKEN cDNA C530008M17 gene
5	76705701	76705900	*	0.519365	0.896146	-2.60528	5	76657683	76873554	+	ENSMUSG00000036377	0	465.868	1.19088	0.252029	0.244382	1.03129	0.302405	0.739528	C530008M17Rik	protein_coding	RIKEN cDNA C530008M17 gene
5	76705801	76706000	*	0.868885	0.951358	0.65677	5	76657683	76873554	+	ENSMUSG00000036377	0	465.868	1.19088	0.252029	0.244382	1.03129	0.302405	0.739528	C530008M17Rik	protein_coding	RIKEN cDNA C530008M17 gene
5	76705901	76706100	*	0.063701	0.598979	-9.27418	5	76657683	76873554	+	ENSMUSG00000036377	0	465.868	1.19088	0.252029	0.244382	1.03129	0.302405	0.739528	C530008M17Rik	protein_coding	RIKEN cDNA C530008M17 gene
5	76706001	76706200	*	0.0906954	0.651392	-7.64155	5	76657683	76873554	+	ENSMUSG00000036377	0	465.868	1.19088	0.252029	0.244382	1.03129	0.302405	0.739528	C530008M17Rik	protein_coding	RIKEN cDNA C530008M17 gene
5	76706101	76706300	*	0.48522	0.887741	-2.35962	5	76657683	76873554	+	ENSMUSG00000036377	0	465.868	1.19088	0.252029	0.244382	1.03129	0.302405	0.739528	C530008M17Rik	protein_coding	RIKEN cDNA C530008M17 gene
5	76706201	76706400	*	0.904893	0.955327	-0.336346	5	76657683	76873554	+	ENSMUSG00000036377	0	465.868	1.19088	0.252029	0.244382	1.03129	0.302405	0.739528	C530008M17Rik	protein_coding	RIKEN cDNA C530008M17 gene
5	76707201	76707400	*	0.372801	0.852661	3.14697	5	76657683	76873554	+	ENSMUSG00000036377	0	465.868	1.19088	0.252029	0.244382	1.03129	0.302405	0.739528	C530008M17Rik	protein_coding	RIKEN cDNA C530008M17 gene
5	76707301	76707500	*	0.372801	0.852661	3.14697	5	76657683	76873554	+	ENSMUSG00000036377	0	465.868	1.19088	0.252029	0.244382	1.03129	0.302405	0.739528	C530008M17Rik	protein_coding	RIKEN cDNA C530008M17 gene
5	76778701	76778900	*	0.568825	0.907447	2.04344	5	76657683	76873554	+	ENSMUSG00000036377	0	465.868	1.19088	0.252029	0.244382	1.03129	0.302405	0.739528	C530008M17Rik	protein_coding	RIKEN cDNA C530008M17 gene
5	76778801	76779000	*	0.91511	0.956365	0.244837	5	76657683	76873554	+	ENSMUSG00000036377	0	465.868	1.19088	0.252029	0.244382	1.03129	0.302405	0.739528	C530008M17Rik	protein_coding	RIKEN cDNA C530008M17 gene
5	76778901	76779100	*	0.503217	0.892353	-1.9537	5	76657683	76873554	+	ENSMUSG00000036377	0	465.868	1.19088	0.252029	0.244382	1.03129	0.302405	0.739528	C530008M17Rik	protein_coding	RIKEN cDNA C530008M17 gene
5	76779001	76779200	*	0.320906	0.832042	-3.96068	5	76657683	76873554	+	ENSMUSG00000036377	0	465.868	1.19088	0.252029	0.244382	1.03129	0.302405	0.739528	C530008M17Rik	protein_coding	RIKEN cDNA C530008M17 gene
5	76779101	76779300	*	0.572644	0.908173	-1.60644	5	76657683	76873554	+	ENSMUSG00000036377	0	465.868	1.19088	0.252029	0.244382	1.03129	0.302405	0.739528	C530008M17Rik	protein_coding	RIKEN cDNA C530008M17 gene
5	76779201	76779400	*	0.813935	0.944775	-1.69008	5	76657683	76873554	+	ENSMUSG00000036377	0	465.868	1.19088	0.252029	0.244382	1.03129	0.302405	0.739528	C530008M17Rik	protein_coding	RIKEN cDNA C530008M17 gene
5	76779401	76779600	*	0.740587	0.935062	-1.28106	5	76657683	76873554	+	ENSMUSG00000036377	0	465.868	1.19088	0.252029	0.244382	1.03129	0.302405	0.739528	C530008M17Rik	protein_coding	RIKEN cDNA C530008M17 gene
5	76779501	76779700	*	0.931852	0.95778	0.31396	5	76657683	76873554	+	ENSMUSG00000036377	0	465.868	1.19088	0.252029	0.244382	1.03129	0.302405	0.739528	C530008M17Rik	protein_coding	RIKEN cDNA C530008M17 gene
5	76779601	76779800	*	0.754836	0.937109	0.932685	5	76657683	76873554	+	ENSMUSG00000036377	0	465.868	1.19088	0.252029	0.244382	1.03129	0.302405	0.739528	C530008M17Rik	protein_coding	RIKEN cDNA C530008M17 gene
5	76784601	76784800	*	0.244685	0.795341	-7.72745	5	76657683	76873554	+	ENSMUSG00000036377	0	465.868	1.19088	0.252029	0.244382	1.03129	0.302405	0.739528	C530008M17Rik	protein_coding	RIKEN cDNA C530008M17 gene
5	76784701	76784900	*	0.0814941	0.637156	-4.4675	5	76657683	76873554	+	ENSMUSG00000036377	0	465.868	1.19088	0.252029	0.244382	1.03129	0.302405	0.739528	C530008M17Rik	protein_coding	RIKEN cDNA C530008M17 gene
5	76784801	76785000	*	0.781608	0.940525	-0.794861	5	76657683	76873554	+	ENSMUSG00000036377	0	465.868	1.19088	0.252029	0.244382	1.03129	0.302405	0.739528	C530008M17Rik	protein_coding	RIKEN cDNA C530008M17 gene
5	76784901	76785100	*	0.453064	0.879578	5.50959	5	76657683	76873554	+	ENSMUSG00000036377	0	465.868	1.19088	0.252029	0.244382	1.03129	0.302405	0.739528	C530008M17Rik	protein_coding	RIKEN cDNA C530008M17 gene
5	76798401	76798600	*	0.666093	0.924327	-1.27738	5	76657683	76873554	+	ENSMUSG00000036377	0	465.868	1.19088	0.252029	0.244382	1.03129	0.302405	0.739528	C530008M17Rik	protein_coding	RIKEN cDNA C530008M17 gene
5	76798501	76798700	*	0.900704	0.954719	-0.453219	5	76657683	76873554	+	ENSMUSG00000036377	0	465.868	1.19088	0.252029	0.244382	1.03129	0.302405	0.739528	C530008M17Rik	protein_coding	RIKEN cDNA C530008M17 gene
5	76799401	76799600	*	0.508344	0.893616	2.68916	5	76657683	76873554	+	ENSMUSG00000036377	0	465.868	1.19088	0.252029	0.244382	1.03129	0.302405	0.739528	C530008M17Rik	protein_coding	RIKEN cDNA C530008M17 gene
5	76799501	76799700	*	0.0953087	0.6588	-4.0296	5	76657683	76873554	+	ENSMUSG00000036377	0	465.868	1.19088	0.252029	0.244382	1.03129	0.302405	0.739528	C530008M17Rik	protein_coding	RIKEN cDNA C530008M17 gene
5	76799601	76799800	*	0.0121647	0.377678	-6.55791	5	76657683	76873554	+	ENSMUSG00000036377	0	465.868	1.19088	0.252029	0.244382	1.03129	0.302405	0.739528	C530008M17Rik	protein_coding	RIKEN cDNA C530008M17 gene
5	76799701	76799900	*	0.549385	0.904005	-3.60491	5	76657683	76873554	+	ENSMUSG00000036377	0	465.868	1.19088	0.252029	0.244382	1.03129	0.302405	0.739528	C530008M17Rik	protein_coding	RIKEN cDNA C530008M17 gene
5	76799801	76800000	*	0.364516	0.84945	-6.46771	5	76657683	76873554	+	ENSMUSG00000036377	0	465.868	1.19088	0.252029	0.244382	1.03129	0.302405	0.739528	C530008M17Rik	protein_coding	RIKEN cDNA C530008M17 gene
5	76816601	76816800	*	0.0446509	0.548309	-7.03704	5	76657683	76873554	+	ENSMUSG00000036377	0	465.868	1.19088	0.252029	0.244382	1.03129	0.302405	0.739528	C530008M17Rik	protein_coding	RIKEN cDNA C530008M17 gene
5	76816701	76816900	*	0.0302279	0.495182	-6.46489	5	76657683	76873554	+	ENSMUSG00000036377	0	465.868	1.19088	0.252029	0.244382	1.03129	0.302405	0.739528	C530008M17Rik	protein_coding	RIKEN cDNA C530008M17 gene
5	76816801	76817000	*	0.0237295	0.461381	-8.61345	5	76657683	76873554	+	ENSMUSG00000036377	0	465.868	1.19088	0.252029	0.244382	1.03129	0.302405	0.739528	C530008M17Rik	protein_coding	RIKEN cDNA C530008M17 gene
5	76819101	76819300	*	0.432248	0.872989	1.48374	5	76657683	76873554	+	ENSMUSG00000036377	0	465.868	1.19088	0.252029	0.244382	1.03129	0.302405	0.739528	C530008M17Rik	protein_coding	RIKEN cDNA C530008M17 gene
5	76819201	76819400	*	0.495862	0.890595	0.848475	5	76657683	76873554	+	ENSMUSG00000036377	0	465.868	1.19088	0.252029	0.244382	1.03129	0.302405	0.739528	C530008M17Rik	protein_coding	RIKEN cDNA C530008M17 gene
5	76819301	76819500	*	0.948253	0.959208	0.102757	5	76657683	76873554	+	ENSMUSG00000036377	0	465.868	1.19088	0.252029	0.244382	1.03129	0.302405	0.739528	C530008M17Rik	protein_coding	RIKEN cDNA C530008M17 gene
5	76821801	76822000	*	0.469969	0.884021	2.29358	5	76657683	76873554	+	ENSMUSG00000036377	0	465.868	1.19088	0.252029	0.244382	1.03129	0.302405	0.739528	C530008M17Rik	protein_coding	RIKEN cDNA C530008M17 gene
5	76821901	76822100	*	0.796247	0.942371	0.543113	5	76657683	76873554	+	ENSMUSG00000036377	0	465.868	1.19088	0.252029	0.244382	1.03129	0.302405	0.739528	C530008M17Rik	protein_coding	RIKEN cDNA C530008M17 gene
5	76822001	76822200	*	0.387378	0.858018	-1.65649	5	76657683	76873554	+	ENSMUSG00000036377	0	465.868	1.19088	0.252029	0.244382	1.03129	0.302405	0.739528	C530008M17Rik	protein_coding	RIKEN cDNA C530008M17 gene
5	76822101	76822300	*	0.324586	0.834099	-2.41353	5	76657683	76873554	+	ENSMUSG00000036377	0	465.868	1.19088	0.252029	0.244382	1.03129	0.302405	0.739528	C530008M17Rik	protein_coding	RIKEN cDNA C530008M17 gene
5	76843101	76843300	*	0.23793	0.791668	-2.821	5	76657683	76873554	+	ENSMUSG00000036377	0	465.868	1.19088	0.252029	0.244382	1.03129	0.302405	0.739528	C530008M17Rik	protein_coding	RIKEN cDNA C530008M17 gene
5	76843201	76843400	*	0.23793	0.791668	-2.821	5	76657683	76873554	+	ENSMUSG00000036377	0	465.868	1.19088	0.252029	0.244382	1.03129	0.302405	0.739528	C530008M17Rik	protein_coding	RIKEN cDNA C530008M17 gene
5	76843301	76843500	*	0.465725	0.883023	4.15081	5	76657683	76873554	+	ENSMUSG00000036377	0	465.868	1.19088	0.252029	0.244382	1.03129	0.302405	0.739528	C530008M17Rik	protein_coding	RIKEN cDNA C530008M17 gene
5	76843401	76843600	*	0.300882	0.823495	2.45141	5	76657683	76873554	+	ENSMUSG00000036377	0	465.868	1.19088	0.252029	0.244382	1.03129	0.302405	0.739528	C530008M17Rik	protein_coding	RIKEN cDNA C530008M17 gene
5	76843501	76843700	*	0.513647	0.894932	0.576041	5	76657683	76873554	+	ENSMUSG00000036377	0	465.868	1.19088	0.252029	0.244382	1.03129	0.302405	0.739528	C530008M17Rik	protein_coding	RIKEN cDNA C530008M17 gene
5	76843601	76843800	*	0.913685	0.95622	-0.117126	5	76657683	76873554	+	ENSMUSG00000036377	0	465.868	1.19088	0.252029	0.244382	1.03129	0.302405	0.739528	C530008M17Rik	protein_coding	RIKEN cDNA C530008M17 gene
5	76844001	76844200	*	0.584631	0.910043	3.52808	5	76657683	76873554	+	ENSMUSG00000036377	0	465.868	1.19088	0.252029	0.244382	1.03129	0.302405	0.739528	C530008M17Rik	protein_coding	RIKEN cDNA C530008M17 gene
5	76844101	76844300	*	0.86424	0.950944	-1.04303	5	76657683	76873554	+	ENSMUSG00000036377	0	465.868	1.19088	0.252029	0.244382	1.03129	0.302405	0.739528	C530008M17Rik	protein_coding	RIKEN cDNA C530008M17 gene
5	76850601	76850800	*	0.853201	0.949734	0.640662	5	76657683	76873554	+	ENSMUSG00000036377	0	465.868	1.19088	0.252029	0.244382	1.03129	0.302405	0.739528	C530008M17Rik	protein_coding	RIKEN cDNA C530008M17 gene
5	76850701	76850900	*	0.650233	0.921741	1.57647	5	76657683	76873554	+	ENSMUSG00000036377	0	465.868	1.19088	0.252029	0.244382	1.03129	0.302405	0.739528	C530008M17Rik	protein_coding	RIKEN cDNA C530008M17 gene
5	76850801	76851000	*	0.764818	0.938415	-1.4026	5	76657683	76873554	+	ENSMUSG00000036377	0	465.868	1.19088	0.252029	0.244382	1.03129	0.302405	0.739528	C530008M17Rik	protein_coding	RIKEN cDNA C530008M17 gene
5	76853501	76853700	*	0.745574	0.935761	1.65485	5	76657683	76873554	+	ENSMUSG00000036377	0	465.868	1.19088	0.252029	0.244382	1.03129	0.302405	0.739528	C530008M17Rik	protein_coding	RIKEN cDNA C530008M17 gene
5	76853601	76853800	*	0.876247	0.952214	-0.300428	5	76657683	76873554	+	ENSMUSG00000036377	0	465.868	1.19088	0.252029	0.244382	1.03129	0.302405	0.739528	C530008M17Rik	protein_coding	RIKEN cDNA C530008M17 gene
5	76853701	76853900	*	0.715731	0.931382	0.815225	5	76657683	76873554	+	ENSMUSG00000036377	0	465.868	1.19088	0.252029	0.244382	1.03129	0.302405	0.739528	C530008M17Rik	protein_coding	RIKEN cDNA C530008M17 gene
5	76857601	76857800	*	0.910726	0.955934	-0.363276	5	76657683	76873554	+	ENSMUSG00000036377	0	465.868	1.19088	0.252029	0.244382	1.03129	0.302405	0.739528	C530008M17Rik	protein_coding	RIKEN cDNA C530008M17 gene
5	76858101	76858300	*	0.4625	0.882417	-1.88926	5	76657683	76873554	+	ENSMUSG00000036377	0	465.868	1.19088	0.252029	0.244382	1.03129	0.302405	0.739528	C530008M17Rik	protein_coding	RIKEN cDNA C530008M17 gene
5	76858201	76858400	*	0.883292	0.952885	-0.435994	5	76657683	76873554	+	ENSMUSG00000036377	0	465.868	1.19088	0.252029	0.244382	1.03129	0.302405	0.739528	C530008M17Rik	protein_coding	RIKEN cDNA C530008M17 gene
5	76858301	76858500	*	0.235177	0.790233	4.58417	5	76657683	76873554	+	ENSMUSG00000036377	0	465.868	1.19088	0.252029	0.244382	1.03129	0.302405	0.739528	C530008M17Rik	protein_coding	RIKEN cDNA C530008M17 gene
5	76858601	76858800	*	0.930592	0.95764	0.333495	5	76657683	76873554	+	ENSMUSG00000036377	0	465.868	1.19088	0.252029	0.244382	1.03129	0.302405	0.739528	C530008M17Rik	protein_coding	RIKEN cDNA C530008M17 gene
5	76858701	76858900	*	0.314014	0.829211	3.89075	5	76657683	76873554	+	ENSMUSG00000036377	0	465.868	1.19088	0.252029	0.244382	1.03129	0.302405	0.739528	C530008M17Rik	protein_coding	RIKEN cDNA C530008M17 gene
5	76859201	76859400	*	0.356813	0.846634	-4.61132	5	76657683	76873554	+	ENSMUSG00000036377	0	465.868	1.19088	0.252029	0.244382	1.03129	0.302405	0.739528	C530008M17Rik	protein_coding	RIKEN cDNA C530008M17 gene
5	76859301	76859500	*	0.237103	0.791234	-3.12938	5	76657683	76873554	+	ENSMUSG00000036377	0	465.868	1.19088	0.252029	0.244382	1.03129	0.302405	0.739528	C530008M17Rik	protein_coding	RIKEN cDNA C530008M17 gene
5	76859401	76859600	*	0.463357	0.882537	1.48022	5	76657683	76873554	+	ENSMUSG00000036377	0	465.868	1.19088	0.252029	0.244382	1.03129	0.302405	0.739528	C530008M17Rik	protein_coding	RIKEN cDNA C530008M17 gene
5	76859501	76859700	*	0.0374167	0.523035	5.34048	5	76657683	76873554	+	ENSMUSG00000036377	0	465.868	1.19088	0.252029	0.244382	1.03129	0.302405	0.739528	C530008M17Rik	protein_coding	RIKEN cDNA C530008M17 gene
5	76859601	76859800	*	0.879599	0.952564	0.360892	5	76657683	76873554	+	ENSMUSG00000036377	0	465.868	1.19088	0.252029	0.244382	1.03129	0.302405	0.739528	C530008M17Rik	protein_coding	RIKEN cDNA C530008M17 gene
5	76859701	76859900	*	0.879599	0.952564	0.360892	5	76657683	76873554	+	ENSMUSG00000036377	0	465.868	1.19088	0.252029	0.244382	1.03129	0.302405	0.739528	C530008M17Rik	protein_coding	RIKEN cDNA C530008M17 gene
5	76869101	76869300	*	0.542483	0.902285	3.94253	5	76657683	76873554	+	ENSMUSG00000036377	0	465.868	1.19088	0.252029	0.244382	1.03129	0.302405	0.739528	C530008M17Rik	protein_coding	RIKEN cDNA C530008M17 gene
5	76869201	76869400	*	0.54593	0.90311	2.72559	5	76657683	76873554	+	ENSMUSG00000036377	0	465.868	1.19088	0.252029	0.244382	1.03129	0.302405	0.739528	C530008M17Rik	protein_coding	RIKEN cDNA C530008M17 gene
5	76869301	76869500	*	0.25047	0.798775	4.3308	5	76657683	76873554	+	ENSMUSG00000036377	0	465.868	1.19088	0.252029	0.244382	1.03129	0.302405	0.739528	C530008M17Rik	protein_coding	RIKEN cDNA C530008M17 gene
5	76869401	76869600	*	0.128455	0.703303	6.95813	5	76657683	76873554	+	ENSMUSG00000036377	0	465.868	1.19088	0.252029	0.244382	1.03129	0.302405	0.739528	C530008M17Rik	protein_coding	RIKEN cDNA C530008M17 gene
5	76876001	76876200	*	0.433682	0.873392	2.08782	5	76873659	76905514	-	ENSMUSG00000055923	0	256.08	0.748948	-0.417063	0.182995	-2.27909	0.0226618	0.271587	Aasdh	protein_coding	aminoadipate-semialdehyde dehydrogenase
5	76876101	76876300	*	0.498009	0.891299	1.29926	5	76873659	76905514	-	ENSMUSG00000055923	0	256.08	0.748948	-0.417063	0.182995	-2.27909	0.0226618	0.271587	Aasdh	protein_coding	aminoadipate-semialdehyde dehydrogenase
5	76876201	76876400	*	0.953986	0.959788	-0.138042	5	76873659	76905514	-	ENSMUSG00000055923	0	256.08	0.748948	-0.417063	0.182995	-2.27909	0.0226618	0.271587	Aasdh	protein_coding	aminoadipate-semialdehyde dehydrogenase
5	76876401	76876600	*	0.11844	0.690918	-4.02098	5	76873659	76905514	-	ENSMUSG00000055923	0	256.08	0.748948	-0.417063	0.182995	-2.27909	0.0226618	0.271587	Aasdh	protein_coding	aminoadipate-semialdehyde dehydrogenase
5	76876501	76876700	*	0.215965	0.778171	2.97693	5	76873659	76905514	-	ENSMUSG00000055923	0	256.08	0.748948	-0.417063	0.182995	-2.27909	0.0226618	0.271587	Aasdh	protein_coding	aminoadipate-semialdehyde dehydrogenase
5	76876601	76876800	*	0.00129459	0.16565	11.1919	5	76873659	76905514	-	ENSMUSG00000055923	0	256.08	0.748948	-0.417063	0.182995	-2.27909	0.0226618	0.271587	Aasdh	protein_coding	aminoadipate-semialdehyde dehydrogenase
5	76904701	76904900	*	0.961153	0.960475	0.10737	5	76873659	76905514	-	ENSMUSG00000055923	0	256.08	0.748948	-0.417063	0.182995	-2.27909	0.0226618	0.271587	Aasdh	protein_coding	aminoadipate-semialdehyde dehydrogenase
5	76904801	76905000	*	0.659829	0.923198	-0.640396	5	76873659	76905514	-	ENSMUSG00000055923	0	256.08	0.748948	-0.417063	0.182995	-2.27909	0.0226618	0.271587	Aasdh	protein_coding	aminoadipate-semialdehyde dehydrogenase
5	76904901	76905100	*	0.446055	0.877476	-1.27972	5	76873659	76905514	-	ENSMUSG00000055923	0	256.08	0.748948	-0.417063	0.182995	-2.27909	0.0226618	0.271587	Aasdh	protein_coding	aminoadipate-semialdehyde dehydrogenase
5	76905001	76905200	*	0.919238	0.956818	0.159817	5	76873659	76905514	-	ENSMUSG00000055923	0	256.08	0.748948	-0.417063	0.182995	-2.27909	0.0226618	0.271587	Aasdh	protein_coding	aminoadipate-semialdehyde dehydrogenase
5	76905101	76905300	*	0.176893	0.750857	-0.931641	5	76873659	76905514	-	ENSMUSG00000055923	0	256.08	0.748948	-0.417063	0.182995	-2.27909	0.0226618	0.271587	Aasdh	protein_coding	aminoadipate-semialdehyde dehydrogenase
5	76905201	76905400	*	0.0465191	0.554006	-1.49583	5	76873659	76905514	-	ENSMUSG00000055923	0	256.08	0.748948	-0.417063	0.182995	-2.27909	0.0226618	0.271587	Aasdh	protein_coding	aminoadipate-semialdehyde dehydrogenase
5	76905801	76906000	*	0.48467	0.887554	0.663676	5	76873659	76905514	-	ENSMUSG00000055923	-288	256.08	0.748948	-0.417063	0.182995	-2.27909	0.0226618	0.271587	Aasdh	protein_coding	aminoadipate-semialdehyde dehydrogenase
5	76905901	76906100	*	0.929754	0.957616	0.0759956	5	76873659	76905514	-	ENSMUSG00000055923	-388	256.08	0.748948	-0.417063	0.182995	-2.27909	0.0226618	0.271587	Aasdh	protein_coding	aminoadipate-semialdehyde dehydrogenase
5	76906001	76906200	*	0.195393	0.764613	-3.00581	5	76873659	76905514	-	ENSMUSG00000055923	-488	256.08	0.748948	-0.417063	0.182995	-2.27909	0.0226618	0.271587	Aasdh	protein_coding	aminoadipate-semialdehyde dehydrogenase
5	76906101	76906300	*	0.404458	0.863799	-3.30098	5	76873659	76905514	-	ENSMUSG00000055923	-588	256.08	0.748948	-0.417063	0.182995	-2.27909	0.0226618	0.271587	Aasdh	protein_coding	aminoadipate-semialdehyde dehydrogenase
5	76911301	76911500	*	0.0654579	0.602953	-8.75543	5	76913249	76951578	-	ENSMUSG00000029246	1750	443.01	1.32956	0.410945	0.247845	1.65807	0.097303	0.490805	Ppat	protein_coding	phosphoribosyl pyrophosphate amidotransferase
5	76911401	76911600	*	0.0654579	0.602953	-8.75543	5	76913249	76951578	-	ENSMUSG00000029246	1650	443.01	1.32956	0.410945	0.247845	1.65807	0.097303	0.490805	Ppat	protein_coding	phosphoribosyl pyrophosphate amidotransferase
5	76928301	76928500	*	0.378237	0.854509	-2.93728	5	76913249	76951578	-	ENSMUSG00000029246	0	443.01	1.32956	0.410945	0.247845	1.65807	0.097303	0.490805	Ppat	protein_coding	phosphoribosyl pyrophosphate amidotransferase
5	76928401	76928600	*	0.301385	0.823766	-4.57918	5	76913249	76951578	-	ENSMUSG00000029246	0	443.01	1.32956	0.410945	0.247845	1.65807	0.097303	0.490805	Ppat	protein_coding	phosphoribosyl pyrophosphate amidotransferase
5	76928501	76928700	*	0.55272	0.904576	-3.39147	5	76913249	76951578	-	ENSMUSG00000029246	0	443.01	1.32956	0.410945	0.247845	1.65807	0.097303	0.490805	Ppat	protein_coding	phosphoribosyl pyrophosphate amidotransferase
5	76928601	76928800	*	0.316539	0.830208	-5.53547	5	76913249	76951578	-	ENSMUSG00000029246	0	443.01	1.32956	0.410945	0.247845	1.65807	0.097303	0.490805	Ppat	protein_coding	phosphoribosyl pyrophosphate amidotransferase
5	76928701	76928900	*	0.0177386	0.424471	-15.1885	5	76913249	76951578	-	ENSMUSG00000029246	0	443.01	1.32956	0.410945	0.247845	1.65807	0.097303	0.490805	Ppat	protein_coding	phosphoribosyl pyrophosphate amidotransferase
5	76928801	76929000	*	0.588266	0.910751	-3.18255	5	76913249	76951578	-	ENSMUSG00000029246	0	443.01	1.32956	0.410945	0.247845	1.65807	0.097303	0.490805	Ppat	protein_coding	phosphoribosyl pyrophosphate amidotransferase
5	76928901	76929100	*	0.954238	0.959817	0.391032	5	76913249	76951578	-	ENSMUSG00000029246	0	443.01	1.32956	0.410945	0.247845	1.65807	0.097303	0.490805	Ppat	protein_coding	phosphoribosyl pyrophosphate amidotransferase
5	76929201	76929400	*	0.71725	0.931619	-0.810654	5	76913249	76951578	-	ENSMUSG00000029246	0	443.01	1.32956	0.410945	0.247845	1.65807	0.097303	0.490805	Ppat	protein_coding	phosphoribosyl pyrophosphate amidotransferase
5	76929301	76929500	*	0.660131	0.923232	-1.86947	5	76913249	76951578	-	ENSMUSG00000029246	0	443.01	1.32956	0.410945	0.247845	1.65807	0.097303	0.490805	Ppat	protein_coding	phosphoribosyl pyrophosphate amidotransferase
5	76929401	76929600	*	0.909182	0.955862	-0.532871	5	76913249	76951578	-	ENSMUSG00000029246	0	443.01	1.32956	0.410945	0.247845	1.65807	0.097303	0.490805	Ppat	protein_coding	phosphoribosyl pyrophosphate amidotransferase
5	76929501	76929700	*	0.523283	0.897057	3.47032	5	76913249	76951578	-	ENSMUSG00000029246	0	443.01	1.32956	0.410945	0.247845	1.65807	0.097303	0.490805	Ppat	protein_coding	phosphoribosyl pyrophosphate amidotransferase
5	76947101	76947300	*	0.214997	0.777567	-4.52675	5	76913249	76951578	-	ENSMUSG00000029246	0	443.01	1.32956	0.410945	0.247845	1.65807	0.097303	0.490805	Ppat	protein_coding	phosphoribosyl pyrophosphate amidotransferase
5	76947201	76947400	*	0.112851	0.683755	-5.54186	5	76913249	76951578	-	ENSMUSG00000029246	0	443.01	1.32956	0.410945	0.247845	1.65807	0.097303	0.490805	Ppat	protein_coding	phosphoribosyl pyrophosphate amidotransferase
5	76950301	76950500	*	0.820151	0.945515	0.473552	5	76913249	76951578	-	ENSMUSG00000029246	0	443.01	1.32956	0.410945	0.247845	1.65807	0.097303	0.490805	Ppat	protein_coding	phosphoribosyl pyrophosphate amidotransferase
5	76950301	76950500	*	0.820151	0.945515	0.473552	5	76951307	76967509	+	ENSMUSG00000029247	-808	4600.95	0.940218	-0.0889321	0.10679	-0.832777	0.40497	0.809988	Paics	protein_coding	phosphoribosylaminoimidazole carboxylase, phosphoribosylaminoribosylaminoimidazole, succinocarboxamide synthetase
5	76950401	76950600	*	0.858283	0.950306	0.201538	5	76913249	76951578	-	ENSMUSG00000029246	0	443.01	1.32956	0.410945	0.247845	1.65807	0.097303	0.490805	Ppat	protein_coding	phosphoribosyl pyrophosphate amidotransferase
5	76950401	76950600	*	0.858283	0.950306	0.201538	5	76951307	76967509	+	ENSMUSG00000029247	-708	4600.95	0.940218	-0.0889321	0.10679	-0.832777	0.40497	0.809988	Paics	protein_coding	phosphoribosylaminoimidazole carboxylase, phosphoribosylaminoribosylaminoimidazole, succinocarboxamide synthetase
5	76950501	76950700	*	0.778348	0.940118	-0.150785	5	76913249	76951578	-	ENSMUSG00000029246	0	443.01	1.32956	0.410945	0.247845	1.65807	0.097303	0.490805	Ppat	protein_coding	phosphoribosyl pyrophosphate amidotransferase
5	76950501	76950700	*	0.778348	0.940118	-0.150785	5	76951307	76967509	+	ENSMUSG00000029247	-608	4600.95	0.940218	-0.0889321	0.10679	-0.832777	0.40497	0.809988	Paics	protein_coding	phosphoribosylaminoimidazole carboxylase, phosphoribosylaminoribosylaminoimidazole, succinocarboxamide synthetase
5	76950601	76950800	*	0.42871	0.872002	-0.364006	5	76913249	76951578	-	ENSMUSG00000029246	0	443.01	1.32956	0.410945	0.247845	1.65807	0.097303	0.490805	Ppat	protein_coding	phosphoribosyl pyrophosphate amidotransferase
5	76950601	76950800	*	0.42871	0.872002	-0.364006	5	76951307	76967509	+	ENSMUSG00000029247	-508	4600.95	0.940218	-0.0889321	0.10679	-0.832777	0.40497	0.809988	Paics	protein_coding	phosphoribosylaminoimidazole carboxylase, phosphoribosylaminoribosylaminoimidazole, succinocarboxamide synthetase
5	76950701	76950900	*	0.269515	0.808911	-0.811883	5	76913249	76951578	-	ENSMUSG00000029246	0	443.01	1.32956	0.410945	0.247845	1.65807	0.097303	0.490805	Ppat	protein_coding	phosphoribosyl pyrophosphate amidotransferase
5	76950701	76950900	*	0.269515	0.808911	-0.811883	5	76951307	76967509	+	ENSMUSG00000029247	-408	4600.95	0.940218	-0.0889321	0.10679	-0.832777	0.40497	0.809988	Paics	protein_coding	phosphoribosylaminoimidazole carboxylase, phosphoribosylaminoribosylaminoimidazole, succinocarboxamide synthetase
5	76950801	76951000	*	0.50866	0.893653	-0.48026	5	76913249	76951578	-	ENSMUSG00000029246	0	443.01	1.32956	0.410945	0.247845	1.65807	0.097303	0.490805	Ppat	protein_coding	phosphoribosyl pyrophosphate amidotransferase
5	76950801	76951000	*	0.50866	0.893653	-0.48026	5	76951307	76967509	+	ENSMUSG00000029247	-308	4600.95	0.940218	-0.0889321	0.10679	-0.832777	0.40497	0.809988	Paics	protein_coding	phosphoribosylaminoimidazole carboxylase, phosphoribosylaminoribosylaminoimidazole, succinocarboxamide synthetase
5	76950901	76951100	*	0.58684	0.910489	-0.247481	5	76913249	76951578	-	ENSMUSG00000029246	0	443.01	1.32956	0.410945	0.247845	1.65807	0.097303	0.490805	Ppat	protein_coding	phosphoribosyl pyrophosphate amidotransferase
5	76950901	76951100	*	0.58684	0.910489	-0.247481	5	76951307	76967509	+	ENSMUSG00000029247	-208	4600.95	0.940218	-0.0889321	0.10679	-0.832777	0.40497	0.809988	Paics	protein_coding	phosphoribosylaminoimidazole carboxylase, phosphoribosylaminoribosylaminoimidazole, succinocarboxamide synthetase
5	76951001	76951200	*	0.509857	0.894128	0.275377	5	76913249	76951578	-	ENSMUSG00000029246	0	443.01	1.32956	0.410945	0.247845	1.65807	0.097303	0.490805	Ppat	protein_coding	phosphoribosyl pyrophosphate amidotransferase
5	76951001	76951200	*	0.509857	0.894128	0.275377	5	76951307	76967509	+	ENSMUSG00000029247	-108	4600.95	0.940218	-0.0889321	0.10679	-0.832777	0.40497	0.809988	Paics	protein_coding	phosphoribosylaminoimidazole carboxylase, phosphoribosylaminoribosylaminoimidazole, succinocarboxamide synthetase
5	76951101	76951300	*	0.0641678	0.600005	0.959791	5	76913249	76951578	-	ENSMUSG00000029246	0	443.01	1.32956	0.410945	0.247845	1.65807	0.097303	0.490805	Ppat	protein_coding	phosphoribosyl pyrophosphate amidotransferase
5	76951101	76951300	*	0.0641678	0.600005	0.959791	5	76951307	76967509	+	ENSMUSG00000029247	-8	4600.95	0.940218	-0.0889321	0.10679	-0.832777	0.40497	0.809988	Paics	protein_coding	phosphoribosylaminoimidazole carboxylase, phosphoribosylaminoribosylaminoimidazole, succinocarboxamide synthetase
5	76952101	76952300	*	0.136904	0.712411	-1.12994	5	76951307	76967509	+	ENSMUSG00000029247	0	4600.95	0.940218	-0.0889321	0.10679	-0.832777	0.40497	0.809988	Paics	protein_coding	phosphoribosylaminoimidazole carboxylase, phosphoribosylaminoribosylaminoimidazole, succinocarboxamide synthetase
5	76952101	76952300	*	0.136904	0.712411	-1.12994	5	76913249	76951578	-	ENSMUSG00000029246	-524	443.01	1.32956	0.410945	0.247845	1.65807	0.097303	0.490805	Ppat	protein_coding	phosphoribosyl pyrophosphate amidotransferase
5	76952201	76952400	*	0.178304	0.752061	-1.05773	5	76951307	76967509	+	ENSMUSG00000029247	0	4600.95	0.940218	-0.0889321	0.10679	-0.832777	0.40497	0.809988	Paics	protein_coding	phosphoribosylaminoimidazole carboxylase, phosphoribosylaminoribosylaminoimidazole, succinocarboxamide synthetase
5	76952201	76952400	*	0.178304	0.752061	-1.05773	5	76913249	76951578	-	ENSMUSG00000029246	-624	443.01	1.32956	0.410945	0.247845	1.65807	0.097303	0.490805	Ppat	protein_coding	phosphoribosyl pyrophosphate amidotransferase
5	76952301	76952500	*	0.500387	0.891708	-0.973896	5	76951307	76967509	+	ENSMUSG00000029247	0	4600.95	0.940218	-0.0889321	0.10679	-0.832777	0.40497	0.809988	Paics	protein_coding	phosphoribosylaminoimidazole carboxylase, phosphoribosylaminoribosylaminoimidazole, succinocarboxamide synthetase
5	76952301	76952500	*	0.500387	0.891708	-0.973896	5	76913249	76951578	-	ENSMUSG00000029246	-724	443.01	1.32956	0.410945	0.247845	1.65807	0.097303	0.490805	Ppat	protein_coding	phosphoribosyl pyrophosphate amidotransferase
5	76952401	76952600	*	0.414473	0.866869	3.80309	5	76951307	76967509	+	ENSMUSG00000029247	0	4600.95	0.940218	-0.0889321	0.10679	-0.832777	0.40497	0.809988	Paics	protein_coding	phosphoribosylaminoimidazole carboxylase, phosphoribosylaminoribosylaminoimidazole, succinocarboxamide synthetase
5	76952401	76952600	*	0.414473	0.866869	3.80309	5	76913249	76951578	-	ENSMUSG00000029246	-824	443.01	1.32956	0.410945	0.247845	1.65807	0.097303	0.490805	Ppat	protein_coding	phosphoribosyl pyrophosphate amidotransferase
5	76952501	76952700	*	0.593091	0.911585	2.27489	5	76951307	76967509	+	ENSMUSG00000029247	0	4600.95	0.940218	-0.0889321	0.10679	-0.832777	0.40497	0.809988	Paics	protein_coding	phosphoribosylaminoimidazole carboxylase, phosphoribosylaminoribosylaminoimidazole, succinocarboxamide synthetase
5	76952501	76952700	*	0.593091	0.911585	2.27489	5	76913249	76951578	-	ENSMUSG00000029246	-924	443.01	1.32956	0.410945	0.247845	1.65807	0.097303	0.490805	Ppat	protein_coding	phosphoribosyl pyrophosphate amidotransferase
5	76952601	76952800	*	0.729548	0.933383	-1.07591	5	76951307	76967509	+	ENSMUSG00000029247	0	4600.95	0.940218	-0.0889321	0.10679	-0.832777	0.40497	0.809988	Paics	protein_coding	phosphoribosylaminoimidazole carboxylase, phosphoribosylaminoribosylaminoimidazole, succinocarboxamide synthetase
5	76952601	76952800	*	0.729548	0.933383	-1.07591	5	76913249	76951578	-	ENSMUSG00000029246	-1024	443.01	1.32956	0.410945	0.247845	1.65807	0.097303	0.490805	Ppat	protein_coding	phosphoribosyl pyrophosphate amidotransferase
5	76952701	76952900	*	0.757363	0.937368	-0.594228	5	76951307	76967509	+	ENSMUSG00000029247	0	4600.95	0.940218	-0.0889321	0.10679	-0.832777	0.40497	0.809988	Paics	protein_coding	phosphoribosylaminoimidazole carboxylase, phosphoribosylaminoribosylaminoimidazole, succinocarboxamide synthetase
5	76952701	76952900	*	0.757363	0.937368	-0.594228	5	76913249	76951578	-	ENSMUSG00000029246	-1124	443.01	1.32956	0.410945	0.247845	1.65807	0.097303	0.490805	Ppat	protein_coding	phosphoribosyl pyrophosphate amidotransferase
5	76952801	76953000	*	0.045059	0.549662	-2.12766	5	76951307	76967509	+	ENSMUSG00000029247	0	4600.95	0.940218	-0.0889321	0.10679	-0.832777	0.40497	0.809988	Paics	protein_coding	phosphoribosylaminoimidazole carboxylase, phosphoribosylaminoribosylaminoimidazole, succinocarboxamide synthetase
5	76952801	76953000	*	0.045059	0.549662	-2.12766	5	76913249	76951578	-	ENSMUSG00000029246	-1224	443.01	1.32956	0.410945	0.247845	1.65807	0.097303	0.490805	Ppat	protein_coding	phosphoribosyl pyrophosphate amidotransferase
5	76952901	76953100	*	0.045059	0.549662	-2.12766	5	76951307	76967509	+	ENSMUSG00000029247	0	4600.95	0.940218	-0.0889321	0.10679	-0.832777	0.40497	0.809988	Paics	protein_coding	phosphoribosylaminoimidazole carboxylase, phosphoribosylaminoribosylaminoimidazole, succinocarboxamide synthetase
5	76952901	76953100	*	0.045059	0.549662	-2.12766	5	76913249	76951578	-	ENSMUSG00000029246	-1324	443.01	1.32956	0.410945	0.247845	1.65807	0.097303	0.490805	Ppat	protein_coding	phosphoribosyl pyrophosphate amidotransferase
5	76954001	76954200	*	0.276113	0.811745	-4.29621	5	76951307	76967509	+	ENSMUSG00000029247	0	4600.95	0.940218	-0.0889321	0.10679	-0.832777	0.40497	0.809988	Paics	protein_coding	phosphoribosylaminoimidazole carboxylase, phosphoribosylaminoribosylaminoimidazole, succinocarboxamide synthetase
5	76954101	76954300	*	0.20047	0.768122	-4.98617	5	76951307	76967509	+	ENSMUSG00000029247	0	4600.95	0.940218	-0.0889321	0.10679	-0.832777	0.40497	0.809988	Paics	protein_coding	phosphoribosylaminoimidazole carboxylase, phosphoribosylaminoribosylaminoimidazole, succinocarboxamide synthetase
5	76954201	76954400	*	0.450116	0.878801	-1.49184	5	76951307	76967509	+	ENSMUSG00000029247	0	4600.95	0.940218	-0.0889321	0.10679	-0.832777	0.40497	0.809988	Paics	protein_coding	phosphoribosylaminoimidazole carboxylase, phosphoribosylaminoribosylaminoimidazole, succinocarboxamide synthetase
5	76954301	76954500	*	0.450116	0.878801	-1.49184	5	76951307	76967509	+	ENSMUSG00000029247	0	4600.95	0.940218	-0.0889321	0.10679	-0.832777	0.40497	0.809988	Paics	protein_coding	phosphoribosylaminoimidazole carboxylase, phosphoribosylaminoribosylaminoimidazole, succinocarboxamide synthetase
5	76955501	76955700	*	0.12434	0.697906	-6.93097	5	76951307	76967509	+	ENSMUSG00000029247	0	4600.95	0.940218	-0.0889321	0.10679	-0.832777	0.40497	0.809988	Paics	protein_coding	phosphoribosylaminoimidazole carboxylase, phosphoribosylaminoribosylaminoimidazole, succinocarboxamide synthetase
5	76955601	76955800	*	0.12434	0.697906	-6.93097	5	76951307	76967509	+	ENSMUSG00000029247	0	4600.95	0.940218	-0.0889321	0.10679	-0.832777	0.40497	0.809988	Paics	protein_coding	phosphoribosylaminoimidazole carboxylase, phosphoribosylaminoribosylaminoimidazole, succinocarboxamide synthetase
5	76955701	76955900	*	0.065194	0.602259	-4.81912	5	76951307	76967509	+	ENSMUSG00000029247	0	4600.95	0.940218	-0.0889321	0.10679	-0.832777	0.40497	0.809988	Paics	protein_coding	phosphoribosylaminoimidazole carboxylase, phosphoribosylaminoribosylaminoimidazole, succinocarboxamide synthetase
5	76955801	76956000	*	0.065194	0.602259	-4.81912	5	76951307	76967509	+	ENSMUSG00000029247	0	4600.95	0.940218	-0.0889321	0.10679	-0.832777	0.40497	0.809988	Paics	protein_coding	phosphoribosylaminoimidazole carboxylase, phosphoribosylaminoribosylaminoimidazole, succinocarboxamide synthetase
5	76964601	76964800	*	0.423961	0.870474	-2.74288	5	76951307	76967509	+	ENSMUSG00000029247	0	4600.95	0.940218	-0.0889321	0.10679	-0.832777	0.40497	0.809988	Paics	protein_coding	phosphoribosylaminoimidazole carboxylase, phosphoribosylaminoribosylaminoimidazole, succinocarboxamide synthetase
5	76964701	76964900	*	0.703464	0.929848	-1.28118	5	76951307	76967509	+	ENSMUSG00000029247	0	4600.95	0.940218	-0.0889321	0.10679	-0.832777	0.40497	0.809988	Paics	protein_coding	phosphoribosylaminoimidazole carboxylase, phosphoribosylaminoribosylaminoimidazole, succinocarboxamide synthetase
5	76964801	76965000	*	0.963108	0.960581	0.18902	5	76951307	76967509	+	ENSMUSG00000029247	0	4600.95	0.940218	-0.0889321	0.10679	-0.832777	0.40497	0.809988	Paics	protein_coding	phosphoribosylaminoimidazole carboxylase, phosphoribosylaminoribosylaminoimidazole, succinocarboxamide synthetase
5	76973301	76973500	*	0.958066	0.960096	0.164093	5	76974683	76999937	+	ENSMUSG00000036323	-1184	5374.32	1.0286	0.040683	0.113583	0.358179	0.72021	0.937276	Srp72	protein_coding	signal recognition particle 72
5	76973401	76973600	*	0.917439	0.956576	0.248245	5	76974683	76999937	+	ENSMUSG00000036323	-1084	5374.32	1.0286	0.040683	0.113583	0.358179	0.72021	0.937276	Srp72	protein_coding	signal recognition particle 72
5	76973501	76973700	*	0.642344	0.920486	-1.73645	5	76974683	76999937	+	ENSMUSG00000036323	-984	5374.32	1.0286	0.040683	0.113583	0.358179	0.72021	0.937276	Srp72	protein_coding	signal recognition particle 72
5	76973601	76973800	*	0.668001	0.924456	-2.99935	5	76974683	76999937	+	ENSMUSG00000036323	-884	5374.32	1.0286	0.040683	0.113583	0.358179	0.72021	0.937276	Srp72	protein_coding	signal recognition particle 72
5	76973701	76973900	*	0.0762011	0.627459	-11.2477	5	76974683	76999937	+	ENSMUSG00000036323	-784	5374.32	1.0286	0.040683	0.113583	0.358179	0.72021	0.937276	Srp72	protein_coding	signal recognition particle 72
5	76973801	76974000	*	0.405943	0.86449	-2.24514	5	76974683	76999937	+	ENSMUSG00000036323	-684	5374.32	1.0286	0.040683	0.113583	0.358179	0.72021	0.937276	Srp72	protein_coding	signal recognition particle 72
5	76973901	76974100	*	0.701615	0.929488	0.89977	5	76974683	76999937	+	ENSMUSG00000036323	-584	5374.32	1.0286	0.040683	0.113583	0.358179	0.72021	0.937276	Srp72	protein_coding	signal recognition particle 72
5	76974001	76974200	*	0.720002	0.932231	-0.534334	5	76974683	76999937	+	ENSMUSG00000036323	-484	5374.32	1.0286	0.040683	0.113583	0.358179	0.72021	0.937276	Srp72	protein_coding	signal recognition particle 72
5	76974101	76974300	*	0.214613	0.777464	-1.12812	5	76974683	76999937	+	ENSMUSG00000036323	-384	5374.32	1.0286	0.040683	0.113583	0.358179	0.72021	0.937276	Srp72	protein_coding	signal recognition particle 72
5	76974201	76974400	*	0.107227	0.676516	-1.28615	5	76974683	76999937	+	ENSMUSG00000036323	-284	5374.32	1.0286	0.040683	0.113583	0.358179	0.72021	0.937276	Srp72	protein_coding	signal recognition particle 72
5	76974301	76974500	*	0.272749	0.810554	-0.792601	5	76974683	76999937	+	ENSMUSG00000036323	-184	5374.32	1.0286	0.040683	0.113583	0.358179	0.72021	0.937276	Srp72	protein_coding	signal recognition particle 72
5	76975101	76975300	*	0.0286575	0.487911	-1.38641	5	76974683	76999937	+	ENSMUSG00000036323	0	5374.32	1.0286	0.040683	0.113583	0.358179	0.72021	0.937276	Srp72	protein_coding	signal recognition particle 72
5	76975201	76975400	*	0.622024	0.917277	0.203528	5	76974683	76999937	+	ENSMUSG00000036323	0	5374.32	1.0286	0.040683	0.113583	0.358179	0.72021	0.937276	Srp72	protein_coding	signal recognition particle 72
5	76975301	76975500	*	0.237204	0.791283	0.57514	5	76974683	76999937	+	ENSMUSG00000036323	0	5374.32	1.0286	0.040683	0.113583	0.358179	0.72021	0.937276	Srp72	protein_coding	signal recognition particle 72
5	76975401	76975600	*	0.432799	0.873189	-2.83457	5	76974683	76999937	+	ENSMUSG00000036323	0	5374.32	1.0286	0.040683	0.113583	0.358179	0.72021	0.937276	Srp72	protein_coding	signal recognition particle 72
5	76975501	76975700	*	0.432799	0.873189	-2.83457	5	76974683	76999937	+	ENSMUSG00000036323	0	5374.32	1.0286	0.040683	0.113583	0.358179	0.72021	0.937276	Srp72	protein_coding	signal recognition particle 72
5	76984001	76984200	*	0.550853	0.90428	-1.76471	5	76974683	76999937	+	ENSMUSG00000036323	0	5374.32	1.0286	0.040683	0.113583	0.358179	0.72021	0.937276	Srp72	protein_coding	signal recognition particle 72
5	76984101	76984300	*	0.870591	0.951442	-0.313829	5	76974683	76999937	+	ENSMUSG00000036323	0	5374.32	1.0286	0.040683	0.113583	0.358179	0.72021	0.937276	Srp72	protein_coding	signal recognition particle 72
5	76990401	76990600	*	0.670173	0.924645	1.40943	5	76974683	76999937	+	ENSMUSG00000036323	0	5374.32	1.0286	0.040683	0.113583	0.358179	0.72021	0.937276	Srp72	protein_coding	signal recognition particle 72
5	76990501	76990700	*	0.233367	0.789151	2.99576	5	76974683	76999937	+	ENSMUSG00000036323	0	5374.32	1.0286	0.040683	0.113583	0.358179	0.72021	0.937276	Srp72	protein_coding	signal recognition particle 72
5	76990601	76990800	*	0.565863	0.907167	-1.43674	5	76974683	76999937	+	ENSMUSG00000036323	0	5374.32	1.0286	0.040683	0.113583	0.358179	0.72021	0.937276	Srp72	protein_coding	signal recognition particle 72
5	76990701	76990900	*	0.178234	0.75202	-4.80437	5	76974683	76999937	+	ENSMUSG00000036323	0	5374.32	1.0286	0.040683	0.113583	0.358179	0.72021	0.937276	Srp72	protein_coding	signal recognition particle 72
5	76990801	76991000	*	0.591829	0.911448	-1.6954	5	76974683	76999937	+	ENSMUSG00000036323	0	5374.32	1.0286	0.040683	0.113583	0.358179	0.72021	0.937276	Srp72	protein_coding	signal recognition particle 72
5	76990901	76991100	*	0.944409	0.958851	0.136505	5	76974683	76999937	+	ENSMUSG00000036323	0	5374.32	1.0286	0.040683	0.113583	0.358179	0.72021	0.937276	Srp72	protein_coding	signal recognition particle 72
5	76991001	76991200	*	0.239768	0.792524	2.38445	5	76974683	76999937	+	ENSMUSG00000036323	0	5374.32	1.0286	0.040683	0.113583	0.358179	0.72021	0.937276	Srp72	protein_coding	signal recognition particle 72
5	76998401	76998600	*	0.848436	0.949044	0.664477	5	76974683	76999937	+	ENSMUSG00000036323	0	5374.32	1.0286	0.040683	0.113583	0.358179	0.72021	0.937276	Srp72	protein_coding	signal recognition particle 72
5	76998501	76998700	*	0.74724	0.936082	-0.789091	5	76974683	76999937	+	ENSMUSG00000036323	0	5374.32	1.0286	0.040683	0.113583	0.358179	0.72021	0.937276	Srp72	protein_coding	signal recognition particle 72
5	76998601	76998800	*	0.279237	0.813039	-3.54126	5	76974683	76999937	+	ENSMUSG00000036323	0	5374.32	1.0286	0.040683	0.113583	0.358179	0.72021	0.937276	Srp72	protein_coding	signal recognition particle 72
5	77010801	77011000	*	0.911357	0.955988	0.407034	5	77004055	77010606	+	ENSMUSG00000063820	196	5.7134	0.97921	-0.0303103	0.477999	-0.0634108	0.949439	0.991391	Arl9	protein_coding	ADP-ribosylation factor-like 9
5	77010901	77011100	*	0.950463	0.959422	0.205772	5	77004055	77010606	+	ENSMUSG00000063820	296	5.7134	0.97921	-0.0303103	0.477999	-0.0634108	0.949439	0.991391	Arl9	protein_coding	ADP-ribosylation factor-like 9
5	77011001	77011200	*	0.436775	0.874746	-2.02237	5	77004055	77010606	+	ENSMUSG00000063820	396	5.7134	0.97921	-0.0303103	0.477999	-0.0634108	0.949439	0.991391	Arl9	protein_coding	ADP-ribosylation factor-like 9
5	77011201	77011400	*	0.439018	0.875517	4.53684	5	77004055	77010606	+	ENSMUSG00000063820	596	5.7134	0.97921	-0.0303103	0.477999	-0.0634108	0.949439	0.991391	Arl9	protein_coding	ADP-ribosylation factor-like 9
5	77011301	77011500	*	0.273094	0.810806	6.64336	5	77004055	77010606	+	ENSMUSG00000063820	696	5.7134	0.97921	-0.0303103	0.477999	-0.0634108	0.949439	0.991391	Arl9	protein_coding	ADP-ribosylation factor-like 9
5	77086001	77086200	*	0.798655	0.942778	0.575106	5	77086443	77115161	-	ENSMUSG00000059325	244	7.8789	2.15602	1.10837	0.417596	2.65416	0.00795051	0.169002	Hopx	protein_coding	HOP homeobox
5	77086101	77086300	*	0.450871	0.87895	1.58388	5	77086443	77115161	-	ENSMUSG00000059325	144	7.8789	2.15602	1.10837	0.417596	2.65416	0.00795051	0.169002	Hopx	protein_coding	HOP homeobox
5	77086201	77086400	*	0.276312	0.811837	4.57078	5	77086443	77115161	-	ENSMUSG00000059325	44	7.8789	2.15602	1.10837	0.417596	2.65416	0.00795051	0.169002	Hopx	protein_coding	HOP homeobox
5	77086301	77086500	*	0.134069	0.708935	-2.78672	5	77086443	77115161	-	ENSMUSG00000059325	0	7.8789	2.15602	1.10837	0.417596	2.65416	0.00795051	0.169002	Hopx	protein_coding	HOP homeobox
5	77086401	77086600	*	0.108642	0.678328	-4.4803	5	77086443	77115161	-	ENSMUSG00000059325	0	7.8789	2.15602	1.10837	0.417596	2.65416	0.00795051	0.169002	Hopx	protein_coding	HOP homeobox
5	77086501	77086700	*	0.221575	0.781973	-6.06034	5	77086443	77115161	-	ENSMUSG00000059325	0	7.8789	2.15602	1.10837	0.417596	2.65416	0.00795051	0.169002	Hopx	protein_coding	HOP homeobox
5	77090401	77090600	*	0.371132	0.852066	-4.07208	5	77086443	77115161	-	ENSMUSG00000059325	0	7.8789	2.15602	1.10837	0.417596	2.65416	0.00795051	0.169002	Hopx	protein_coding	HOP homeobox
5	77090501	77090700	*	0.371132	0.852066	-4.07208	5	77086443	77115161	-	ENSMUSG00000059325	0	7.8789	2.15602	1.10837	0.417596	2.65416	0.00795051	0.169002	Hopx	protein_coding	HOP homeobox
5	77090601	77090800	*	0.867544	0.951196	0.379677	5	77086443	77115161	-	ENSMUSG00000059325	0	7.8789	2.15602	1.10837	0.417596	2.65416	0.00795051	0.169002	Hopx	protein_coding	HOP homeobox
5	77090701	77090900	*	0.867544	0.951196	0.379677	5	77086443	77115161	-	ENSMUSG00000059325	0	7.8789	2.15602	1.10837	0.417596	2.65416	0.00795051	0.169002	Hopx	protein_coding	HOP homeobox
5	77092401	77092600	*	0.0492611	0.562253	-11.0968	5	77086443	77115161	-	ENSMUSG00000059325	0	7.8789	2.15602	1.10837	0.417596	2.65416	0.00795051	0.169002	Hopx	protein_coding	HOP homeobox
5	77092701	77092900	*	0.243613	0.794751	-12.8342	5	77086443	77115161	-	ENSMUSG00000059325	0	7.8789	2.15602	1.10837	0.417596	2.65416	0.00795051	0.169002	Hopx	protein_coding	HOP homeobox
5	77092801	77093000	*	0.195999	0.764997	-11.2828	5	77086443	77115161	-	ENSMUSG00000059325	0	7.8789	2.15602	1.10837	0.417596	2.65416	0.00795051	0.169002	Hopx	protein_coding	HOP homeobox
5	77092901	77093100	*	0.271539	0.809951	-7.95736	5	77086443	77115161	-	ENSMUSG00000059325	0	7.8789	2.15602	1.10837	0.417596	2.65416	0.00795051	0.169002	Hopx	protein_coding	HOP homeobox
5	77093001	77093200	*	0.366156	0.850128	-5.19339	5	77086443	77115161	-	ENSMUSG00000059325	0	7.8789	2.15602	1.10837	0.417596	2.65416	0.00795051	0.169002	Hopx	protein_coding	HOP homeobox
5	77093101	77093300	*	0.744634	0.93559	-1.66324	5	77086443	77115161	-	ENSMUSG00000059325	0	7.8789	2.15602	1.10837	0.417596	2.65416	0.00795051	0.169002	Hopx	protein_coding	HOP homeobox
5	77093201	77093400	*	0.895547	0.954118	-0.711427	5	77086443	77115161	-	ENSMUSG00000059325	0	7.8789	2.15602	1.10837	0.417596	2.65416	0.00795051	0.169002	Hopx	protein_coding	HOP homeobox
5	77093801	77094000	*	0.615716	0.916107	-3.92308	5	77086443	77115161	-	ENSMUSG00000059325	0	7.8789	2.15602	1.10837	0.417596	2.65416	0.00795051	0.169002	Hopx	protein_coding	HOP homeobox
5	77093901	77094100	*	0.354626	0.845747	-6.49781	5	77086443	77115161	-	ENSMUSG00000059325	0	7.8789	2.15602	1.10837	0.417596	2.65416	0.00795051	0.169002	Hopx	protein_coding	HOP homeobox
5	77094001	77094200	*	0.499726	0.89169	-4.62077	5	77086443	77115161	-	ENSMUSG00000059325	0	7.8789	2.15602	1.10837	0.417596	2.65416	0.00795051	0.169002	Hopx	protein_coding	HOP homeobox
5	77094101	77094300	*	0.983915	0.962251	-0.172725	5	77086443	77115161	-	ENSMUSG00000059325	0	7.8789	2.15602	1.10837	0.417596	2.65416	0.00795051	0.169002	Hopx	protein_coding	HOP homeobox
5	77095301	77095500	*	0.552323	0.904446	1.07329	5	77086443	77115161	-	ENSMUSG00000059325	0	7.8789	2.15602	1.10837	0.417596	2.65416	0.00795051	0.169002	Hopx	protein_coding	HOP homeobox
5	77095401	77095600	*	0.175922	0.750202	-3.75605	5	77086443	77115161	-	ENSMUSG00000059325	0	7.8789	2.15602	1.10837	0.417596	2.65416	0.00795051	0.169002	Hopx	protein_coding	HOP homeobox
5	77095501	77095700	*	0.0730177	0.620885	-8.49841	5	77086443	77115161	-	ENSMUSG00000059325	0	7.8789	2.15602	1.10837	0.417596	2.65416	0.00795051	0.169002	Hopx	protein_coding	HOP homeobox
5	77095601	77095800	*	0.324948	0.834332	-3.30866	5	77086443	77115161	-	ENSMUSG00000059325	0	7.8789	2.15602	1.10837	0.417596	2.65416	0.00795051	0.169002	Hopx	protein_coding	HOP homeobox
5	77095701	77095900	*	0.50428	0.892556	-1.58544	5	77086443	77115161	-	ENSMUSG00000059325	0	7.8789	2.15602	1.10837	0.417596	2.65416	0.00795051	0.169002	Hopx	protein_coding	HOP homeobox
5	77095801	77096000	*	0.417749	0.867866	-2.5409	5	77086443	77115161	-	ENSMUSG00000059325	0	7.8789	2.15602	1.10837	0.417596	2.65416	0.00795051	0.169002	Hopx	protein_coding	HOP homeobox
5	77095901	77096100	*	0.258328	0.802677	-3.35104	5	77086443	77115161	-	ENSMUSG00000059325	0	7.8789	2.15602	1.10837	0.417596	2.65416	0.00795051	0.169002	Hopx	protein_coding	HOP homeobox
5	77096001	77096200	*	0.000563077	0.11681	-6.42004	5	77086443	77115161	-	ENSMUSG00000059325	0	7.8789	2.15602	1.10837	0.417596	2.65416	0.00795051	0.169002	Hopx	protein_coding	HOP homeobox
5	77096101	77096300	*	0.000170812	0.0660875	-6.88206	5	77086443	77115161	-	ENSMUSG00000059325	0	7.8789	2.15602	1.10837	0.417596	2.65416	0.00795051	0.169002	Hopx	protein_coding	HOP homeobox
5	77097301	77097500	*	0.0217788	0.450021	-10.0587	5	77086443	77115161	-	ENSMUSG00000059325	0	7.8789	2.15602	1.10837	0.417596	2.65416	0.00795051	0.169002	Hopx	protein_coding	HOP homeobox
5	77097401	77097600	*	0.469595	0.883958	-2.70819	5	77086443	77115161	-	ENSMUSG00000059325	0	7.8789	2.15602	1.10837	0.417596	2.65416	0.00795051	0.169002	Hopx	protein_coding	HOP homeobox
5	77097501	77097700	*	0.440481	0.876017	-3.0811	5	77086443	77115161	-	ENSMUSG00000059325	0	7.8789	2.15602	1.10837	0.417596	2.65416	0.00795051	0.169002	Hopx	protein_coding	HOP homeobox
5	77097601	77097800	*	0.127675	0.702867	-4.29371	5	77086443	77115161	-	ENSMUSG00000059325	0	7.8789	2.15602	1.10837	0.417596	2.65416	0.00795051	0.169002	Hopx	protein_coding	HOP homeobox
5	77097701	77097900	*	0.345353	0.842275	-1.22515	5	77086443	77115161	-	ENSMUSG00000059325	0	7.8789	2.15602	1.10837	0.417596	2.65416	0.00795051	0.169002	Hopx	protein_coding	HOP homeobox
5	77097801	77098000	*	0.69272	0.928168	0.63474	5	77086443	77115161	-	ENSMUSG00000059325	0	7.8789	2.15602	1.10837	0.417596	2.65416	0.00795051	0.169002	Hopx	protein_coding	HOP homeobox
5	77097901	77098100	*	0.342983	0.841113	4.30024	5	77086443	77115161	-	ENSMUSG00000059325	0	7.8789	2.15602	1.10837	0.417596	2.65416	0.00795051	0.169002	Hopx	protein_coding	HOP homeobox
5	77098001	77098200	*	0.750516	0.936616	2.03877	5	77086443	77115161	-	ENSMUSG00000059325	0	7.8789	2.15602	1.10837	0.417596	2.65416	0.00795051	0.169002	Hopx	protein_coding	HOP homeobox
5	77099101	77099300	*	0.64132	0.920314	-1.81665	5	77086443	77115161	-	ENSMUSG00000059325	0	7.8789	2.15602	1.10837	0.417596	2.65416	0.00795051	0.169002	Hopx	protein_coding	HOP homeobox
5	77099201	77099400	*	0.466905	0.883362	1.75711	5	77086443	77115161	-	ENSMUSG00000059325	0	7.8789	2.15602	1.10837	0.417596	2.65416	0.00795051	0.169002	Hopx	protein_coding	HOP homeobox
5	77099301	77099500	*	0.546974	0.903401	-1.09116	5	77086443	77115161	-	ENSMUSG00000059325	0	7.8789	2.15602	1.10837	0.417596	2.65416	0.00795051	0.169002	Hopx	protein_coding	HOP homeobox
5	77099401	77099600	*	0.0651199	0.602035	-4.42418	5	77086443	77115161	-	ENSMUSG00000059325	0	7.8789	2.15602	1.10837	0.417596	2.65416	0.00795051	0.169002	Hopx	protein_coding	HOP homeobox
5	77099501	77099700	*	0.105515	0.67425	-4.86817	5	77086443	77115161	-	ENSMUSG00000059325	0	7.8789	2.15602	1.10837	0.417596	2.65416	0.00795051	0.169002	Hopx	protein_coding	HOP homeobox
5	77099601	77099800	*	0.105515	0.67425	-4.86817	5	77086443	77115161	-	ENSMUSG00000059325	0	7.8789	2.15602	1.10837	0.417596	2.65416	0.00795051	0.169002	Hopx	protein_coding	HOP homeobox
5	77099701	77099900	*	0.0277959	0.48317	-11.5761	5	77086443	77115161	-	ENSMUSG00000059325	0	7.8789	2.15602	1.10837	0.417596	2.65416	0.00795051	0.169002	Hopx	protein_coding	HOP homeobox
5	77099801	77100000	*	0.0277959	0.48317	-11.5761	5	77086443	77115161	-	ENSMUSG00000059325	0	7.8789	2.15602	1.10837	0.417596	2.65416	0.00795051	0.169002	Hopx	protein_coding	HOP homeobox
5	77099901	77100100	*	0.0166289	0.416084	-14.5102	5	77086443	77115161	-	ENSMUSG00000059325	0	7.8789	2.15602	1.10837	0.417596	2.65416	0.00795051	0.169002	Hopx	protein_coding	HOP homeobox
5	77100001	77100200	*	0.0177853	0.424714	-15.2757	5	77086443	77115161	-	ENSMUSG00000059325	0	7.8789	2.15602	1.10837	0.417596	2.65416	0.00795051	0.169002	Hopx	protein_coding	HOP homeobox
5	77100101	77100300	*	0.364178	0.849374	-6.71818	5	77086443	77115161	-	ENSMUSG00000059325	0	7.8789	2.15602	1.10837	0.417596	2.65416	0.00795051	0.169002	Hopx	protein_coding	HOP homeobox
5	77100201	77100400	*	0.227815	0.785853	-3.55998	5	77086443	77115161	-	ENSMUSG00000059325	0	7.8789	2.15602	1.10837	0.417596	2.65416	0.00795051	0.169002	Hopx	protein_coding	HOP homeobox
5	77100301	77100500	*	0.255388	0.801039	-2.78221	5	77086443	77115161	-	ENSMUSG00000059325	0	7.8789	2.15602	1.10837	0.417596	2.65416	0.00795051	0.169002	Hopx	protein_coding	HOP homeobox
5	77100401	77100600	*	0.115831	0.687536	3.39675	5	77086443	77115161	-	ENSMUSG00000059325	0	7.8789	2.15602	1.10837	0.417596	2.65416	0.00795051	0.169002	Hopx	protein_coding	HOP homeobox
5	77100501	77100700	*	0.683572	0.926731	1.13911	5	77086443	77115161	-	ENSMUSG00000059325	0	7.8789	2.15602	1.10837	0.417596	2.65416	0.00795051	0.169002	Hopx	protein_coding	HOP homeobox
5	77102501	77102700	*	0.944671	0.958893	-0.20312	5	77086443	77115161	-	ENSMUSG00000059325	0	7.8789	2.15602	1.10837	0.417596	2.65416	0.00795051	0.169002	Hopx	protein_coding	HOP homeobox
5	77102801	77103000	*	0.137916	0.713186	6.02319	5	77086443	77115161	-	ENSMUSG00000059325	0	7.8789	2.15602	1.10837	0.417596	2.65416	0.00795051	0.169002	Hopx	protein_coding	HOP homeobox
5	77102901	77103100	*	0.105949	0.674982	6.08218	5	77086443	77115161	-	ENSMUSG00000059325	0	7.8789	2.15602	1.10837	0.417596	2.65416	0.00795051	0.169002	Hopx	protein_coding	HOP homeobox
5	77103001	77103200	*	0.321683	0.832488	4.24797	5	77086443	77115161	-	ENSMUSG00000059325	0	7.8789	2.15602	1.10837	0.417596	2.65416	0.00795051	0.169002	Hopx	protein_coding	HOP homeobox
5	77109001	77109200	*	0.501694	0.892106	-1.41328	5	77086443	77115161	-	ENSMUSG00000059325	0	7.8789	2.15602	1.10837	0.417596	2.65416	0.00795051	0.169002	Hopx	protein_coding	HOP homeobox
5	77109101	77109300	*	0.150801	0.727433	-2.63153	5	77086443	77115161	-	ENSMUSG00000059325	0	7.8789	2.15602	1.10837	0.417596	2.65416	0.00795051	0.169002	Hopx	protein_coding	HOP homeobox
5	77109201	77109400	*	0.0415778	0.537604	-4.73055	5	77086443	77115161	-	ENSMUSG00000059325	0	7.8789	2.15602	1.10837	0.417596	2.65416	0.00795051	0.169002	Hopx	protein_coding	HOP homeobox
5	77109301	77109500	*	0.38692	0.857808	-2.44922	5	77086443	77115161	-	ENSMUSG00000059325	0	7.8789	2.15602	1.10837	0.417596	2.65416	0.00795051	0.169002	Hopx	protein_coding	HOP homeobox
5	77115101	77115300	*	0.0394558	0.530152	-7.78017	5	77086443	77115161	-	ENSMUSG00000059325	0	7.8789	2.15602	1.10837	0.417596	2.65416	0.00795051	0.169002	Hopx	protein_coding	HOP homeobox
5	77115201	77115400	*	0.0134226	0.390389	-9.45304	5	77086443	77115161	-	ENSMUSG00000059325	-41	7.8789	2.15602	1.10837	0.417596	2.65416	0.00795051	0.169002	Hopx	protein_coding	HOP homeobox
5	77115301	77115500	*	0.00224681	0.208664	-13.9067	5	77086443	77115161	-	ENSMUSG00000059325	-141	7.8789	2.15602	1.10837	0.417596	2.65416	0.00795051	0.169002	Hopx	protein_coding	HOP homeobox
5	77115401	77115600	*	0.0076748	0.327529	-12.6822	5	77086443	77115161	-	ENSMUSG00000059325	-241	7.8789	2.15602	1.10837	0.417596	2.65416	0.00795051	0.169002	Hopx	protein_coding	HOP homeobox
5	77263701	77263900	*	0.726632	0.932987	2.5	5	77265491	77286432	+	ENSMUSG00000029249	-1592	1372.25	1.24309	0.313925	0.157293	1.9958	0.0459554	0.360453	Rest	protein_coding	RE1-silencing transcription factor
5	77263801	77264000	*	0.877768	0.952323	-0.455466	5	77265491	77286432	+	ENSMUSG00000029249	-1492	1372.25	1.24309	0.313925	0.157293	1.9958	0.0459554	0.360453	Rest	protein_coding	RE1-silencing transcription factor
5	77264201	77264400	*	0.963116	0.960581	-0.0980392	5	77265491	77286432	+	ENSMUSG00000029249	-1092	1372.25	1.24309	0.313925	0.157293	1.9958	0.0459554	0.360453	Rest	protein_coding	RE1-silencing transcription factor
5	77264301	77264500	*	0.447126	0.877819	1.59051	5	77265491	77286432	+	ENSMUSG00000029249	-992	1372.25	1.24309	0.313925	0.157293	1.9958	0.0459554	0.360453	Rest	protein_coding	RE1-silencing transcription factor
5	77264401	77264600	*	0.321796	0.832521	3.52031	5	77265491	77286432	+	ENSMUSG00000029249	-892	1372.25	1.24309	0.313925	0.157293	1.9958	0.0459554	0.360453	Rest	protein_coding	RE1-silencing transcription factor
5	77264501	77264700	*	0.321796	0.832521	3.52031	5	77265491	77286432	+	ENSMUSG00000029249	-792	1372.25	1.24309	0.313925	0.157293	1.9958	0.0459554	0.360453	Rest	protein_coding	RE1-silencing transcription factor
5	77267001	77267200	*	0.298325	0.822054	-0.892734	5	77265491	77286432	+	ENSMUSG00000029249	0	1372.25	1.24309	0.313925	0.157293	1.9958	0.0459554	0.360453	Rest	protein_coding	RE1-silencing transcription factor
5	77267101	77267300	*	0.693	0.928214	-0.372111	5	77265491	77286432	+	ENSMUSG00000029249	0	1372.25	1.24309	0.313925	0.157293	1.9958	0.0459554	0.360453	Rest	protein_coding	RE1-silencing transcription factor
5	77267201	77267400	*	0.564671	0.906947	1.8646	5	77265491	77286432	+	ENSMUSG00000029249	0	1372.25	1.24309	0.313925	0.157293	1.9958	0.0459554	0.360453	Rest	protein_coding	RE1-silencing transcription factor
5	77267901	77268100	*	0.523805	0.897057	1.36181	5	77265491	77286432	+	ENSMUSG00000029249	0	1372.25	1.24309	0.313925	0.157293	1.9958	0.0459554	0.360453	Rest	protein_coding	RE1-silencing transcription factor
5	77268001	77268200	*	0.905658	0.955467	0.223245	5	77265491	77286432	+	ENSMUSG00000029249	0	1372.25	1.24309	0.313925	0.157293	1.9958	0.0459554	0.360453	Rest	protein_coding	RE1-silencing transcription factor
5	77268201	77268400	*	0.842899	0.948276	-0.474385	5	77265491	77286432	+	ENSMUSG00000029249	0	1372.25	1.24309	0.313925	0.157293	1.9958	0.0459554	0.360453	Rest	protein_coding	RE1-silencing transcription factor
5	77268301	77268500	*	0.237229	0.791283	-1.75207	5	77265491	77286432	+	ENSMUSG00000029249	0	1372.25	1.24309	0.313925	0.157293	1.9958	0.0459554	0.360453	Rest	protein_coding	RE1-silencing transcription factor
5	77268401	77268600	*	0.000298381	0.0864024	-2.94668	5	77265491	77286432	+	ENSMUSG00000029249	0	1372.25	1.24309	0.313925	0.157293	1.9958	0.0459554	0.360453	Rest	protein_coding	RE1-silencing transcription factor
5	77268501	77268700	*	0.0661708	0.605073	-2.93252	5	77265491	77286432	+	ENSMUSG00000029249	0	1372.25	1.24309	0.313925	0.157293	1.9958	0.0459554	0.360453	Rest	protein_coding	RE1-silencing transcription factor
5	77268601	77268800	*	0.353544	0.845648	-1.6286	5	77265491	77286432	+	ENSMUSG00000029249	0	1372.25	1.24309	0.313925	0.157293	1.9958	0.0459554	0.360453	Rest	protein_coding	RE1-silencing transcription factor
5	77268701	77268900	*	0.035758	0.517756	-2.81127	5	77265491	77286432	+	ENSMUSG00000029249	0	1372.25	1.24309	0.313925	0.157293	1.9958	0.0459554	0.360453	Rest	protein_coding	RE1-silencing transcription factor
5	77268801	77269000	*	0.0189345	0.432844	-3.77704	5	77265491	77286432	+	ENSMUSG00000029249	0	1372.25	1.24309	0.313925	0.157293	1.9958	0.0459554	0.360453	Rest	protein_coding	RE1-silencing transcription factor
5	77268901	77269100	*	0.14602	0.722268	-3.93243	5	77265491	77286432	+	ENSMUSG00000029249	0	1372.25	1.24309	0.313925	0.157293	1.9958	0.0459554	0.360453	Rest	protein_coding	RE1-silencing transcription factor
5	77272301	77272500	*	0.0750484	0.624784	-7.27116	5	77265491	77286432	+	ENSMUSG00000029249	0	1372.25	1.24309	0.313925	0.157293	1.9958	0.0459554	0.360453	Rest	protein_coding	RE1-silencing transcription factor
5	77272401	77272600	*	0.0750484	0.624784	-7.27116	5	77265491	77286432	+	ENSMUSG00000029249	0	1372.25	1.24309	0.313925	0.157293	1.9958	0.0459554	0.360453	Rest	protein_coding	RE1-silencing transcription factor
5	77278901	77279100	*	0.960969	0.960467	-0.277891	5	77265491	77286432	+	ENSMUSG00000029249	0	1372.25	1.24309	0.313925	0.157293	1.9958	0.0459554	0.360453	Rest	protein_coding	RE1-silencing transcription factor
5	77279001	77279200	*	0.520932	0.896624	-3.72306	5	77265491	77286432	+	ENSMUSG00000029249	0	1372.25	1.24309	0.313925	0.157293	1.9958	0.0459554	0.360453	Rest	protein_coding	RE1-silencing transcription factor
5	77279101	77279300	*	0.631268	0.918478	-2.42204	5	77265491	77286432	+	ENSMUSG00000029249	0	1372.25	1.24309	0.313925	0.157293	1.9958	0.0459554	0.360453	Rest	protein_coding	RE1-silencing transcription factor
5	77279201	77279400	*	0.68472	0.926893	-1.47275	5	77265491	77286432	+	ENSMUSG00000029249	0	1372.25	1.24309	0.313925	0.157293	1.9958	0.0459554	0.360453	Rest	protein_coding	RE1-silencing transcription factor
5	77279301	77279500	*	0.693425	0.928254	-2.25353	5	77265491	77286432	+	ENSMUSG00000029249	0	1372.25	1.24309	0.313925	0.157293	1.9958	0.0459554	0.360453	Rest	protein_coding	RE1-silencing transcription factor
5	77283901	77284100	*	0.923354	0.957143	0.32192	5	77265491	77286432	+	ENSMUSG00000029249	0	1372.25	1.24309	0.313925	0.157293	1.9958	0.0459554	0.360453	Rest	protein_coding	RE1-silencing transcription factor
5	77284001	77284200	*	0.923354	0.957143	0.32192	5	77265491	77286432	+	ENSMUSG00000029249	0	1372.25	1.24309	0.313925	0.157293	1.9958	0.0459554	0.360453	Rest	protein_coding	RE1-silencing transcription factor
5	77292701	77292900	*	0.517802	0.895872	1.84126	5	77294182	77310084	-	ENSMUSG00000036285	1283	535.291	1.1374	0.18574	0.172236	1.0784	0.280854	0.719585	Noa1	protein_coding	nitric oxide associated 1
5	77292801	77293000	*	0.224204	0.783704	-2.26727	5	77294182	77310084	-	ENSMUSG00000036285	1183	535.291	1.1374	0.18574	0.172236	1.0784	0.280854	0.719585	Noa1	protein_coding	nitric oxide associated 1
5	77292901	77293100	*	0.0713727	0.617092	-4.26643	5	77294182	77310084	-	ENSMUSG00000036285	1083	535.291	1.1374	0.18574	0.172236	1.0784	0.280854	0.719585	Noa1	protein_coding	nitric oxide associated 1
5	77293001	77293200	*	0.0925396	0.654678	5.10176	5	77294182	77310084	-	ENSMUSG00000036285	983	535.291	1.1374	0.18574	0.172236	1.0784	0.280854	0.719585	Noa1	protein_coding	nitric oxide associated 1
5	77293101	77293300	*	0.0925396	0.654678	5.10176	5	77294182	77310084	-	ENSMUSG00000036285	883	535.291	1.1374	0.18574	0.172236	1.0784	0.280854	0.719585	Noa1	protein_coding	nitric oxide associated 1
5	77308101	77308300	*	0.984588	0.96229	0.0918957	5	77294182	77310084	-	ENSMUSG00000036285	0	535.291	1.1374	0.18574	0.172236	1.0784	0.280854	0.719585	Noa1	protein_coding	nitric oxide associated 1
5	77308101	77308300	*	0.984588	0.96229	0.0918957	5	77310147	77349324	+	ENSMUSG00000029250	-1848	2069.55	1.09307	0.128388	0.0963541	1.33246	0.182708	0.619611	Polr2b	protein_coding	polymerase (RNA) II (DNA directed) polypeptide B
5	77308201	77308400	*	0.946885	0.959103	0.350649	5	77294182	77310084	-	ENSMUSG00000036285	0	535.291	1.1374	0.18574	0.172236	1.0784	0.280854	0.719585	Noa1	protein_coding	nitric oxide associated 1
5	77308201	77308400	*	0.946885	0.959103	0.350649	5	77310147	77349324	+	ENSMUSG00000029250	-1748	2069.55	1.09307	0.128388	0.0963541	1.33246	0.182708	0.619611	Polr2b	protein_coding	polymerase (RNA) II (DNA directed) polypeptide B
5	77308901	77309100	*	0.666958	0.92439	0.861349	5	77294182	77310084	-	ENSMUSG00000036285	0	535.291	1.1374	0.18574	0.172236	1.0784	0.280854	0.719585	Noa1	protein_coding	nitric oxide associated 1
5	77308901	77309100	*	0.666958	0.92439	0.861349	5	77310147	77349324	+	ENSMUSG00000029250	-1048	2069.55	1.09307	0.128388	0.0963541	1.33246	0.182708	0.619611	Polr2b	protein_coding	polymerase (RNA) II (DNA directed) polypeptide B
5	77309001	77309200	*	0.386321	0.857596	0.805196	5	77294182	77310084	-	ENSMUSG00000036285	0	535.291	1.1374	0.18574	0.172236	1.0784	0.280854	0.719585	Noa1	protein_coding	nitric oxide associated 1
5	77309001	77309200	*	0.386321	0.857596	0.805196	5	77310147	77349324	+	ENSMUSG00000029250	-948	2069.55	1.09307	0.128388	0.0963541	1.33246	0.182708	0.619611	Polr2b	protein_coding	polymerase (RNA) II (DNA directed) polypeptide B
5	77309101	77309300	*	0.443354	0.876743	0.873887	5	77294182	77310084	-	ENSMUSG00000036285	0	535.291	1.1374	0.18574	0.172236	1.0784	0.280854	0.719585	Noa1	protein_coding	nitric oxide associated 1
5	77309101	77309300	*	0.443354	0.876743	0.873887	5	77310147	77349324	+	ENSMUSG00000029250	-848	2069.55	1.09307	0.128388	0.0963541	1.33246	0.182708	0.619611	Polr2b	protein_coding	polymerase (RNA) II (DNA directed) polypeptide B
5	77309201	77309400	*	0.98988	0.962775	0.00790184	5	77294182	77310084	-	ENSMUSG00000036285	0	535.291	1.1374	0.18574	0.172236	1.0784	0.280854	0.719585	Noa1	protein_coding	nitric oxide associated 1
5	77309201	77309400	*	0.98988	0.962775	0.00790184	5	77310147	77349324	+	ENSMUSG00000029250	-748	2069.55	1.09307	0.128388	0.0963541	1.33246	0.182708	0.619611	Polr2b	protein_coding	polymerase (RNA) II (DNA directed) polypeptide B
5	77309301	77309500	*	0.698551	0.929021	0.261872	5	77294182	77310084	-	ENSMUSG00000036285	0	535.291	1.1374	0.18574	0.172236	1.0784	0.280854	0.719585	Noa1	protein_coding	nitric oxide associated 1
5	77309301	77309500	*	0.698551	0.929021	0.261872	5	77310147	77349324	+	ENSMUSG00000029250	-648	2069.55	1.09307	0.128388	0.0963541	1.33246	0.182708	0.619611	Polr2b	protein_coding	polymerase (RNA) II (DNA directed) polypeptide B
5	77310701	77310900	*	0.934879	0.958086	-0.0629401	5	77310147	77349324	+	ENSMUSG00000029250	0	2069.55	1.09307	0.128388	0.0963541	1.33246	0.182708	0.619611	Polr2b	protein_coding	polymerase (RNA) II (DNA directed) polypeptide B
5	77310701	77310900	*	0.934879	0.958086	-0.0629401	5	77294182	77310084	-	ENSMUSG00000036285	-618	535.291	1.1374	0.18574	0.172236	1.0784	0.280854	0.719585	Noa1	protein_coding	nitric oxide associated 1
5	77310801	77311000	*	0.828183	0.946523	0.187843	5	77310147	77349324	+	ENSMUSG00000029250	0	2069.55	1.09307	0.128388	0.0963541	1.33246	0.182708	0.619611	Polr2b	protein_coding	polymerase (RNA) II (DNA directed) polypeptide B
5	77310801	77311000	*	0.828183	0.946523	0.187843	5	77294182	77310084	-	ENSMUSG00000036285	-718	535.291	1.1374	0.18574	0.172236	1.0784	0.280854	0.719585	Noa1	protein_coding	nitric oxide associated 1
5	77314301	77314500	*	0.0595018	0.589457	4.13353	5	77310147	77349324	+	ENSMUSG00000029250	0	2069.55	1.09307	0.128388	0.0963541	1.33246	0.182708	0.619611	Polr2b	protein_coding	polymerase (RNA) II (DNA directed) polypeptide B
5	77314401	77314600	*	0.171682	0.746393	2.87766	5	77310147	77349324	+	ENSMUSG00000029250	0	2069.55	1.09307	0.128388	0.0963541	1.33246	0.182708	0.619611	Polr2b	protein_coding	polymerase (RNA) II (DNA directed) polypeptide B
5	77330001	77330200	*	0.252525	0.799578	-7.07467	5	77310147	77349324	+	ENSMUSG00000029250	0	2069.55	1.09307	0.128388	0.0963541	1.33246	0.182708	0.619611	Polr2b	protein_coding	polymerase (RNA) II (DNA directed) polypeptide B
5	77330101	77330300	*	0.294626	0.820312	-6.73305	5	77310147	77349324	+	ENSMUSG00000029250	0	2069.55	1.09307	0.128388	0.0963541	1.33246	0.182708	0.619611	Polr2b	protein_coding	polymerase (RNA) II (DNA directed) polypeptide B
5	77330201	77330400	*	0.942386	0.958736	0.419499	5	77310147	77349324	+	ENSMUSG00000029250	0	2069.55	1.09307	0.128388	0.0963541	1.33246	0.182708	0.619611	Polr2b	protein_coding	polymerase (RNA) II (DNA directed) polypeptide B
5	77330301	77330500	*	0.886654	0.953325	-0.719805	5	77310147	77349324	+	ENSMUSG00000029250	0	2069.55	1.09307	0.128388	0.0963541	1.33246	0.182708	0.619611	Polr2b	protein_coding	polymerase (RNA) II (DNA directed) polypeptide B
5	77330401	77330600	*	0.692736	0.928168	-2.23829	5	77310147	77349324	+	ENSMUSG00000029250	0	2069.55	1.09307	0.128388	0.0963541	1.33246	0.182708	0.619611	Polr2b	protein_coding	polymerase (RNA) II (DNA directed) polypeptide B
5	77354101	77354300	*	0.694991	0.928611	0.987872	5	77349240	77408045	-	ENSMUSG00000036256	0	37163	1.10255	0.140842	0.181515	0.775924	0.437794	0.827963	Igfbp7	protein_coding	insulin-like growth factor binding protein 7
5	77354201	77354400	*	0.479894	0.886422	1.25759	5	77349240	77408045	-	ENSMUSG00000036256	0	37163	1.10255	0.140842	0.181515	0.775924	0.437794	0.827963	Igfbp7	protein_coding	insulin-like growth factor binding protein 7
5	77354301	77354500	*	0.416099	0.867383	2.47162	5	77349240	77408045	-	ENSMUSG00000036256	0	37163	1.10255	0.140842	0.181515	0.775924	0.437794	0.827963	Igfbp7	protein_coding	insulin-like growth factor binding protein 7
5	77354401	77354600	*	0.451134	0.878988	1.68564	5	77349240	77408045	-	ENSMUSG00000036256	0	37163	1.10255	0.140842	0.181515	0.775924	0.437794	0.827963	Igfbp7	protein_coding	insulin-like growth factor binding protein 7
5	77354501	77354700	*	0.315546	0.829817	-0.755246	5	77349240	77408045	-	ENSMUSG00000036256	0	37163	1.10255	0.140842	0.181515	0.775924	0.437794	0.827963	Igfbp7	protein_coding	insulin-like growth factor binding protein 7
5	77354601	77354800	*	0.118565	0.691048	-1.28046	5	77349240	77408045	-	ENSMUSG00000036256	0	37163	1.10255	0.140842	0.181515	0.775924	0.437794	0.827963	Igfbp7	protein_coding	insulin-like growth factor binding protein 7
5	77357901	77358100	*	0.894361	0.954012	-0.0827344	5	77349240	77408045	-	ENSMUSG00000036256	0	37163	1.10255	0.140842	0.181515	0.775924	0.437794	0.827963	Igfbp7	protein_coding	insulin-like growth factor binding protein 7
5	77358001	77358200	*	0.635439	0.919271	0.281375	5	77349240	77408045	-	ENSMUSG00000036256	0	37163	1.10255	0.140842	0.181515	0.775924	0.437794	0.827963	Igfbp7	protein_coding	insulin-like growth factor binding protein 7
5	77358101	77358300	*	0.174699	0.749085	-0.972188	5	77349240	77408045	-	ENSMUSG00000036256	0	37163	1.10255	0.140842	0.181515	0.775924	0.437794	0.827963	Igfbp7	protein_coding	insulin-like growth factor binding protein 7
5	77358201	77358400	*	0.118761	0.691385	-1.09173	5	77349240	77408045	-	ENSMUSG00000036256	0	37163	1.10255	0.140842	0.181515	0.775924	0.437794	0.827963	Igfbp7	protein_coding	insulin-like growth factor binding protein 7
5	77358301	77358500	*	0.737454	0.934563	-0.203692	5	77349240	77408045	-	ENSMUSG00000036256	0	37163	1.10255	0.140842	0.181515	0.775924	0.437794	0.827963	Igfbp7	protein_coding	insulin-like growth factor binding protein 7
5	77358401	77358600	*	0.73977	0.935013	0.196874	5	77349240	77408045	-	ENSMUSG00000036256	0	37163	1.10255	0.140842	0.181515	0.775924	0.437794	0.827963	Igfbp7	protein_coding	insulin-like growth factor binding protein 7
5	77358501	77358700	*	0.898887	0.954551	0.0702076	5	77349240	77408045	-	ENSMUSG00000036256	0	37163	1.10255	0.140842	0.181515	0.775924	0.437794	0.827963	Igfbp7	protein_coding	insulin-like growth factor binding protein 7
5	77364601	77364800	*	0.614426	0.915863	1.25293	5	77349240	77408045	-	ENSMUSG00000036256	0	37163	1.10255	0.140842	0.181515	0.775924	0.437794	0.827963	Igfbp7	protein_coding	insulin-like growth factor binding protein 7
5	77364701	77364900	*	0.614426	0.915863	1.25293	5	77349240	77408045	-	ENSMUSG00000036256	0	37163	1.10255	0.140842	0.181515	0.775924	0.437794	0.827963	Igfbp7	protein_coding	insulin-like growth factor binding protein 7
5	77365701	77365900	*	0.00229044	0.209871	-9.67038	5	77349240	77408045	-	ENSMUSG00000036256	0	37163	1.10255	0.140842	0.181515	0.775924	0.437794	0.827963	Igfbp7	protein_coding	insulin-like growth factor binding protein 7
5	77365801	77366000	*	0.00663055	0.309647	-6.84694	5	77349240	77408045	-	ENSMUSG00000036256	0	37163	1.10255	0.140842	0.181515	0.775924	0.437794	0.827963	Igfbp7	protein_coding	insulin-like growth factor binding protein 7
5	77365901	77366100	*	6.21128e-05	0.041001	-11.4299	5	77349240	77408045	-	ENSMUSG00000036256	0	37163	1.10255	0.140842	0.181515	0.775924	0.437794	0.827963	Igfbp7	protein_coding	insulin-like growth factor binding protein 7
5	77366001	77366200	*	4.71554e-06	0.00990767	-15.1047	5	77349240	77408045	-	ENSMUSG00000036256	0	37163	1.10255	0.140842	0.181515	0.775924	0.437794	0.827963	Igfbp7	protein_coding	insulin-like growth factor binding protein 7
5	77366101	77366300	*	0.00119841	0.160735	-16.5959	5	77349240	77408045	-	ENSMUSG00000036256	0	37163	1.10255	0.140842	0.181515	0.775924	0.437794	0.827963	Igfbp7	protein_coding	insulin-like growth factor binding protein 7
5	77366201	77366400	*	0.188013	0.75973	-13.2514	5	77349240	77408045	-	ENSMUSG00000036256	0	37163	1.10255	0.140842	0.181515	0.775924	0.437794	0.827963	Igfbp7	protein_coding	insulin-like growth factor binding protein 7
5	77367901	77368100	*	0.0537695	0.575181	-4.38904	5	77349240	77408045	-	ENSMUSG00000036256	0	37163	1.10255	0.140842	0.181515	0.775924	0.437794	0.827963	Igfbp7	protein_coding	insulin-like growth factor binding protein 7
5	77368001	77368200	*	0.0602089	0.591516	-7.74786	5	77349240	77408045	-	ENSMUSG00000036256	0	37163	1.10255	0.140842	0.181515	0.775924	0.437794	0.827963	Igfbp7	protein_coding	insulin-like growth factor binding protein 7
5	77368101	77368300	*	0.0141875	0.397148	-17.3466	5	77349240	77408045	-	ENSMUSG00000036256	0	37163	1.10255	0.140842	0.181515	0.775924	0.437794	0.827963	Igfbp7	protein_coding	insulin-like growth factor binding protein 7
5	77368201	77368400	*	0.0164418	0.414528	-14.2096	5	77349240	77408045	-	ENSMUSG00000036256	0	37163	1.10255	0.140842	0.181515	0.775924	0.437794	0.827963	Igfbp7	protein_coding	insulin-like growth factor binding protein 7
5	77368301	77368500	*	0.426535	0.871166	-4.42396	5	77349240	77408045	-	ENSMUSG00000036256	0	37163	1.10255	0.140842	0.181515	0.775924	0.437794	0.827963	Igfbp7	protein_coding	insulin-like growth factor binding protein 7
5	77368401	77368600	*	0.194752	0.764054	-5.92854	5	77349240	77408045	-	ENSMUSG00000036256	0	37163	1.10255	0.140842	0.181515	0.775924	0.437794	0.827963	Igfbp7	protein_coding	insulin-like growth factor binding protein 7
5	77368501	77368700	*	0.0113416	0.369595	-12.4263	5	77349240	77408045	-	ENSMUSG00000036256	0	37163	1.10255	0.140842	0.181515	0.775924	0.437794	0.827963	Igfbp7	protein_coding	insulin-like growth factor binding protein 7
5	77400401	77400600	*	0.0901229	0.650838	-9.55008	5	77349240	77408045	-	ENSMUSG00000036256	0	37163	1.10255	0.140842	0.181515	0.775924	0.437794	0.827963	Igfbp7	protein_coding	insulin-like growth factor binding protein 7
5	77400501	77400700	*	0.0242635	0.464606	-12.4498	5	77349240	77408045	-	ENSMUSG00000036256	0	37163	1.10255	0.140842	0.181515	0.775924	0.437794	0.827963	Igfbp7	protein_coding	insulin-like growth factor binding protein 7
5	77400701	77400900	*	0.0741966	0.623291	-17.406	5	77349240	77408045	-	ENSMUSG00000036256	0	37163	1.10255	0.140842	0.181515	0.775924	0.437794	0.827963	Igfbp7	protein_coding	insulin-like growth factor binding protein 7
5	77400801	77401000	*	0.106043	0.674982	-11.7852	5	77349240	77408045	-	ENSMUSG00000036256	0	37163	1.10255	0.140842	0.181515	0.775924	0.437794	0.827963	Igfbp7	protein_coding	insulin-like growth factor binding protein 7
5	77400901	77401100	*	0.292779	0.819528	-6.23583	5	77349240	77408045	-	ENSMUSG00000036256	0	37163	1.10255	0.140842	0.181515	0.775924	0.437794	0.827963	Igfbp7	protein_coding	insulin-like growth factor binding protein 7
5	77406601	77406800	*	0.919999	0.956864	0.088896	5	77349240	77408045	-	ENSMUSG00000036256	0	37163	1.10255	0.140842	0.181515	0.775924	0.437794	0.827963	Igfbp7	protein_coding	insulin-like growth factor binding protein 7
5	77406701	77406900	*	0.919999	0.956864	0.088896	5	77349240	77408045	-	ENSMUSG00000036256	0	37163	1.10255	0.140842	0.181515	0.775924	0.437794	0.827963	Igfbp7	protein_coding	insulin-like growth factor binding protein 7
5	77406801	77407000	*	0.564674	0.906947	-0.761554	5	77349240	77408045	-	ENSMUSG00000036256	0	37163	1.10255	0.140842	0.181515	0.775924	0.437794	0.827963	Igfbp7	protein_coding	insulin-like growth factor binding protein 7
5	77406901	77407100	*	0.0476981	0.557656	-3.9089	5	77349240	77408045	-	ENSMUSG00000036256	0	37163	1.10255	0.140842	0.181515	0.775924	0.437794	0.827963	Igfbp7	protein_coding	insulin-like growth factor binding protein 7
5	77407001	77407200	*	0.0176676	0.423707	-5.3434	5	77349240	77408045	-	ENSMUSG00000036256	0	37163	1.10255	0.140842	0.181515	0.775924	0.437794	0.827963	Igfbp7	protein_coding	insulin-like growth factor binding protein 7
5	77407101	77407300	*	0.668032	0.924456	0.300102	5	77349240	77408045	-	ENSMUSG00000036256	0	37163	1.10255	0.140842	0.181515	0.775924	0.437794	0.827963	Igfbp7	protein_coding	insulin-like growth factor binding protein 7
5	77407201	77407400	*	0.0358665	0.518106	-3.0244	5	77349240	77408045	-	ENSMUSG00000036256	0	37163	1.10255	0.140842	0.181515	0.775924	0.437794	0.827963	Igfbp7	protein_coding	insulin-like growth factor binding protein 7
5	77407301	77407500	*	0.0799096	0.634348	-2.81589	5	77349240	77408045	-	ENSMUSG00000036256	0	37163	1.10255	0.140842	0.181515	0.775924	0.437794	0.827963	Igfbp7	protein_coding	insulin-like growth factor binding protein 7
5	77407401	77407600	*	0.345677	0.842316	-1.79446	5	77349240	77408045	-	ENSMUSG00000036256	0	37163	1.10255	0.140842	0.181515	0.775924	0.437794	0.827963	Igfbp7	protein_coding	insulin-like growth factor binding protein 7
5	86064601	86064800	*	0.0993367	0.665157	-1.85185	5	86012043	86065583	-	ENSMUSG00000029253	0	660.408	1.0499	0.0702492	0.0826025	0.850449	0.395076	0.805086	Cenpc1	protein_coding	centromere protein C1
5	86064701	86064900	*	0.571075	0.907875	-0.506753	5	86012043	86065583	-	ENSMUSG00000029253	0	660.408	1.0499	0.0702492	0.0826025	0.850449	0.395076	0.805086	Cenpc1	protein_coding	centromere protein C1
5	86064801	86065000	*	0.0482939	0.559709	1.76534	5	86012043	86065583	-	ENSMUSG00000029253	0	660.408	1.0499	0.0702492	0.0826025	0.850449	0.395076	0.805086	Cenpc1	protein_coding	centromere protein C1
5	86064901	86065100	*	0.125299	0.69939	1.26047	5	86012043	86065583	-	ENSMUSG00000029253	0	660.408	1.0499	0.0702492	0.0826025	0.850449	0.395076	0.805086	Cenpc1	protein_coding	centromere protein C1
5	86065001	86065200	*	0.720792	0.932353	0.469065	5	86012043	86065583	-	ENSMUSG00000029253	0	660.408	1.0499	0.0702492	0.0826025	0.850449	0.395076	0.805086	Cenpc1	protein_coding	centromere protein C1
5	86065401	86065600	*	0.573212	0.908227	0.240175	5	86012043	86065583	-	ENSMUSG00000029253	0	660.408	1.0499	0.0702492	0.0826025	0.850449	0.395076	0.805086	Cenpc1	protein_coding	centromere protein C1
5	86065501	86065700	*	0.453641	0.879833	0.305367	5	86012043	86065583	-	ENSMUSG00000029253	0	660.408	1.0499	0.0702492	0.0826025	0.850449	0.395076	0.805086	Cenpc1	protein_coding	centromere protein C1
5	86065601	86065800	*	0.273296	0.8109	0.823759	5	86012043	86065583	-	ENSMUSG00000029253	-19	660.408	1.0499	0.0702492	0.0826025	0.850449	0.395076	0.805086	Cenpc1	protein_coding	centromere protein C1
5	86065701	86065900	*	0.136075	0.711479	0.756638	5	86012043	86065583	-	ENSMUSG00000029253	-119	660.408	1.0499	0.0702492	0.0826025	0.850449	0.395076	0.805086	Cenpc1	protein_coding	centromere protein C1
5	86065801	86066000	*	0.150965	0.727492	0.726106	5	86012043	86065583	-	ENSMUSG00000029253	-219	660.408	1.0499	0.0702492	0.0826025	0.850449	0.395076	0.805086	Cenpc1	protein_coding	centromere protein C1
5	86065901	86066100	*	0.332507	0.836975	0.658962	5	86012043	86065583	-	ENSMUSG00000029253	-319	660.408	1.0499	0.0702492	0.0826025	0.850449	0.395076	0.805086	Cenpc1	protein_coding	centromere protein C1
5	86066001	86066200	*	0.974453	0.961507	-0.0227949	5	86012043	86065583	-	ENSMUSG00000029253	-419	660.408	1.0499	0.0702492	0.0826025	0.850449	0.395076	0.805086	Cenpc1	protein_coding	centromere protein C1
5	86066701	86066900	*	0.224534	0.784019	-0.598962	5	86012043	86065583	-	ENSMUSG00000029253	-1119	660.408	1.0499	0.0702492	0.0826025	0.850449	0.395076	0.805086	Cenpc1	protein_coding	centromere protein C1
5	86066801	86067000	*	0.226296	0.785139	-0.542818	5	86012043	86065583	-	ENSMUSG00000029253	-1219	660.408	1.0499	0.0702492	0.0826025	0.850449	0.395076	0.805086	Cenpc1	protein_coding	centromere protein C1
5	86066901	86067100	*	0.490686	0.889084	0.494129	5	86012043	86065583	-	ENSMUSG00000029253	-1319	660.408	1.0499	0.0702492	0.0826025	0.850449	0.395076	0.805086	Cenpc1	protein_coding	centromere protein C1
5	86067001	86067200	*	0.234761	0.790117	1.29859	5	86012043	86065583	-	ENSMUSG00000029253	-1419	660.408	1.0499	0.0702492	0.0826025	0.850449	0.395076	0.805086	Cenpc1	protein_coding	centromere protein C1
5	86173201	86173400	*	0.022452	0.45342	-5.88106	5	86110720	86172803	-	ENSMUSG00000035898	-399	976.852	1.06989	0.0974677	0.198831	0.490204	0.623989	0.90717	Uba6	protein_coding	ubiquitin-like modifier activating enzyme 6
5	86173301	86173500	*	0.00567886	0.293447	-8.75823	5	86110720	86172803	-	ENSMUSG00000035898	-499	976.852	1.06989	0.0974677	0.198831	0.490204	0.623989	0.90717	Uba6	protein_coding	ubiquitin-like modifier activating enzyme 6
5	86804601	86804800	*	0.567898	0.907378	-0.46349	5	86804221	86836659	+	ENSMUSG00000035851	0	1621.69	1.11233	0.153591	0.120235	1.27742	0.201453	0.641536	Ythdc1	protein_coding	YTH domain containing 1
5	86804701	86804900	*	0.890054	0.953629	-0.0689425	5	86804221	86836659	+	ENSMUSG00000035851	0	1621.69	1.11233	0.153591	0.120235	1.27742	0.201453	0.641536	Ythdc1	protein_coding	YTH domain containing 1
5	86804801	86805000	*	0.606971	0.914299	0.249546	5	86804221	86836659	+	ENSMUSG00000035851	0	1621.69	1.11233	0.153591	0.120235	1.27742	0.201453	0.641536	Ythdc1	protein_coding	YTH domain containing 1
5	86804901	86805100	*	0.160207	0.73655	0.790644	5	86804221	86836659	+	ENSMUSG00000035851	0	1621.69	1.11233	0.153591	0.120235	1.27742	0.201453	0.641536	Ythdc1	protein_coding	YTH domain containing 1
5	86835901	86836100	*	0.944769	0.95891	0.241094	5	86804221	86836659	+	ENSMUSG00000035851	0	1621.69	1.11233	0.153591	0.120235	1.27742	0.201453	0.641536	Ythdc1	protein_coding	YTH domain containing 1
5	86836001	86836200	*	0.682697	0.926585	1.33198	5	86804221	86836659	+	ENSMUSG00000035851	0	1621.69	1.11233	0.153591	0.120235	1.27742	0.201453	0.641536	Ythdc1	protein_coding	YTH domain containing 1
5	86836101	86836300	*	0.279627	0.81317	-1.87066	5	86804221	86836659	+	ENSMUSG00000035851	0	1621.69	1.11233	0.153591	0.120235	1.27742	0.201453	0.641536	Ythdc1	protein_coding	YTH domain containing 1
5	86836201	86836400	*	0.453751	0.879885	-1.56037	5	86804221	86836659	+	ENSMUSG00000035851	0	1621.69	1.11233	0.153591	0.120235	1.27742	0.201453	0.641536	Ythdc1	protein_coding	YTH domain containing 1
5	86836301	86836500	*	0.577137	0.908839	1.69801	5	86804221	86836659	+	ENSMUSG00000035851	0	1621.69	1.11233	0.153591	0.120235	1.27742	0.201453	0.641536	Ythdc1	protein_coding	YTH domain containing 1
5	86836401	86836600	*	0.051581	0.568795	4.07305	5	86804221	86836659	+	ENSMUSG00000035851	0	1621.69	1.11233	0.153591	0.120235	1.27742	0.201453	0.641536	Ythdc1	protein_coding	YTH domain containing 1
5	88553101	88553300	*	0.803268	0.94338	1.58646	5	88554483	88556083	+	ENSMUSG00000070697	-1184	1623.17	1.05958	0.083497	0.0922243	0.905368	0.36527	0.784493	Utp3	protein_coding	UTP3 small subunit processome component
5	88553201	88553400	*	0.576556	0.908802	-1.16133	5	88554483	88556083	+	ENSMUSG00000070697	-1084	1623.17	1.05958	0.083497	0.0922243	0.905368	0.36527	0.784493	Utp3	protein_coding	UTP3 small subunit processome component
5	88553301	88553500	*	0.566385	0.90724	-1.35111	5	88554483	88556083	+	ENSMUSG00000070697	-984	1623.17	1.05958	0.083497	0.0922243	0.905368	0.36527	0.784493	Utp3	protein_coding	UTP3 small subunit processome component
5	88555801	88556000	*	0.639481	0.919969	-0.729368	5	88554483	88556083	+	ENSMUSG00000070697	0	1623.17	1.05958	0.083497	0.0922243	0.905368	0.36527	0.784493	Utp3	protein_coding	UTP3 small subunit processome component
5	88555901	88556100	*	0.639481	0.919969	-0.729368	5	88554483	88556083	+	ENSMUSG00000070697	0	1623.17	1.05958	0.083497	0.0922243	0.905368	0.36527	0.784493	Utp3	protein_coding	UTP3 small subunit processome component
5	88583301	88583500	*	0.287763	0.817214	-1.70201	5	88583574	88642671	+	ENSMUSG00000029291	-75	235.543	1.26808	0.34265	0.209949	1.63206	0.102667	0.499676	Rufy3	protein_coding	RUN and FYVE domain containing 3
5	88583401	88583600	*	0.142849	0.718858	-6.29969	5	88583574	88642671	+	ENSMUSG00000029291	0	235.543	1.26808	0.34265	0.209949	1.63206	0.102667	0.499676	Rufy3	protein_coding	RUN and FYVE domain containing 3
5	88583501	88583700	*	0.235105	0.790214	-7.03841	5	88583574	88642671	+	ENSMUSG00000029291	0	235.543	1.26808	0.34265	0.209949	1.63206	0.102667	0.499676	Rufy3	protein_coding	RUN and FYVE domain containing 3
5	88583601	88583800	*	0.236568	0.790967	-5.82478	5	88583574	88642671	+	ENSMUSG00000029291	0	235.543	1.26808	0.34265	0.209949	1.63206	0.102667	0.499676	Rufy3	protein_coding	RUN and FYVE domain containing 3
5	88587101	88587300	*	0.421036	0.869346	-3.64213	5	88583574	88642671	+	ENSMUSG00000029291	0	235.543	1.26808	0.34265	0.209949	1.63206	0.102667	0.499676	Rufy3	protein_coding	RUN and FYVE domain containing 3
5	88587201	88587400	*	0.421036	0.869346	-3.64213	5	88583574	88642671	+	ENSMUSG00000029291	0	235.543	1.26808	0.34265	0.209949	1.63206	0.102667	0.499676	Rufy3	protein_coding	RUN and FYVE domain containing 3
5	88587801	88588000	*	0.478982	0.88618	3.12399	5	88583574	88642671	+	ENSMUSG00000029291	0	235.543	1.26808	0.34265	0.209949	1.63206	0.102667	0.499676	Rufy3	protein_coding	RUN and FYVE domain containing 3
5	88587901	88588100	*	0.650375	0.92177	1.1648	5	88583574	88642671	+	ENSMUSG00000029291	0	235.543	1.26808	0.34265	0.209949	1.63206	0.102667	0.499676	Rufy3	protein_coding	RUN and FYVE domain containing 3
5	88593801	88594000	*	0.764737	0.938375	0.511572	5	88583574	88642671	+	ENSMUSG00000029291	0	235.543	1.26808	0.34265	0.209949	1.63206	0.102667	0.499676	Rufy3	protein_coding	RUN and FYVE domain containing 3
5	88593901	88594100	*	0.729194	0.933354	-0.699563	5	88583574	88642671	+	ENSMUSG00000029291	0	235.543	1.26808	0.34265	0.209949	1.63206	0.102667	0.499676	Rufy3	protein_coding	RUN and FYVE domain containing 3
5	88603201	88603400	*	0.339143	0.839481	-4.02005	5	88583574	88642671	+	ENSMUSG00000029291	0	235.543	1.26808	0.34265	0.209949	1.63206	0.102667	0.499676	Rufy3	protein_coding	RUN and FYVE domain containing 3
5	88603301	88603500	*	0.382741	0.856207	-2.51059	5	88583574	88642671	+	ENSMUSG00000029291	0	235.543	1.26808	0.34265	0.209949	1.63206	0.102667	0.499676	Rufy3	protein_coding	RUN and FYVE domain containing 3
5	88603401	88603600	*	0.608785	0.914692	1.20276	5	88583574	88642671	+	ENSMUSG00000029291	0	235.543	1.26808	0.34265	0.209949	1.63206	0.102667	0.499676	Rufy3	protein_coding	RUN and FYVE domain containing 3
5	88603501	88603700	*	0.869404	0.95143	-0.364146	5	88583574	88642671	+	ENSMUSG00000029291	0	235.543	1.26808	0.34265	0.209949	1.63206	0.102667	0.499676	Rufy3	protein_coding	RUN and FYVE domain containing 3
5	88603601	88603800	*	0.100009	0.666285	-5.88965	5	88583574	88642671	+	ENSMUSG00000029291	0	235.543	1.26808	0.34265	0.209949	1.63206	0.102667	0.499676	Rufy3	protein_coding	RUN and FYVE domain containing 3
5	88631601	88631800	*	8.27307e-06	0.0130216	-17.7812	5	88583574	88642671	+	ENSMUSG00000029291	0	235.543	1.26808	0.34265	0.209949	1.63206	0.102667	0.499676	Rufy3	protein_coding	RUN and FYVE domain containing 3
5	88631701	88631900	*	0.00176695	0.188879	-15.5138	5	88583574	88642671	+	ENSMUSG00000029291	0	235.543	1.26808	0.34265	0.209949	1.63206	0.102667	0.499676	Rufy3	protein_coding	RUN and FYVE domain containing 3
5	88633401	88633600	*	0.442137	0.876301	2.37263	5	88583574	88642671	+	ENSMUSG00000029291	0	235.543	1.26808	0.34265	0.209949	1.63206	0.102667	0.499676	Rufy3	protein_coding	RUN and FYVE domain containing 3
5	88633501	88633700	*	0.442137	0.876301	2.37263	5	88583574	88642671	+	ENSMUSG00000029291	0	235.543	1.26808	0.34265	0.209949	1.63206	0.102667	0.499676	Rufy3	protein_coding	RUN and FYVE domain containing 3
5	88633601	88633800	*	0.74649	0.935902	-1.57975	5	88583574	88642671	+	ENSMUSG00000029291	0	235.543	1.26808	0.34265	0.209949	1.63206	0.102667	0.499676	Rufy3	protein_coding	RUN and FYVE domain containing 3
5	88633701	88633900	*	0.74649	0.935902	-1.57975	5	88583574	88642671	+	ENSMUSG00000029291	0	235.543	1.26808	0.34265	0.209949	1.63206	0.102667	0.499676	Rufy3	protein_coding	RUN and FYVE domain containing 3
5	88635101	88635300	*	0.470955	0.8843	1.80631	5	88583574	88642671	+	ENSMUSG00000029291	0	235.543	1.26808	0.34265	0.209949	1.63206	0.102667	0.499676	Rufy3	protein_coding	RUN and FYVE domain containing 3
5	88635201	88635400	*	0.654689	0.92243	1.0312	5	88583574	88642671	+	ENSMUSG00000029291	0	235.543	1.26808	0.34265	0.209949	1.63206	0.102667	0.499676	Rufy3	protein_coding	RUN and FYVE domain containing 3
5	88635301	88635500	*	0.683935	0.9268	0.884564	5	88583574	88642671	+	ENSMUSG00000029291	0	235.543	1.26808	0.34265	0.209949	1.63206	0.102667	0.499676	Rufy3	protein_coding	RUN and FYVE domain containing 3
5	88635401	88635600	*	0.501781	0.892106	1.47704	5	88583574	88642671	+	ENSMUSG00000029291	0	235.543	1.26808	0.34265	0.209949	1.63206	0.102667	0.499676	Rufy3	protein_coding	RUN and FYVE domain containing 3
5	88635501	88635700	*	0.283626	0.815146	5.20141	5	88583574	88642671	+	ENSMUSG00000029291	0	235.543	1.26808	0.34265	0.209949	1.63206	0.102667	0.499676	Rufy3	protein_coding	RUN and FYVE domain containing 3
5	88642701	88642900	*	0.0324891	0.504694	-13.2226	5	88583574	88642671	+	ENSMUSG00000029291	31	235.543	1.26808	0.34265	0.209949	1.63206	0.102667	0.499676	Rufy3	protein_coding	RUN and FYVE domain containing 3
5	88642801	88643000	*	0.169884	0.745043	-10.6836	5	88583574	88642671	+	ENSMUSG00000029291	131	235.543	1.26808	0.34265	0.209949	1.63206	0.102667	0.499676	Rufy3	protein_coding	RUN and FYVE domain containing 3
5	88642901	88643100	*	0.242016	0.793942	-12.0311	5	88583574	88642671	+	ENSMUSG00000029291	231	235.543	1.26808	0.34265	0.209949	1.63206	0.102667	0.499676	Rufy3	protein_coding	RUN and FYVE domain containing 3
5	88674701	88674900	*	0.0289166	0.488595	-2.52624	5	88659448	88676171	-	ENSMUSG00000044221	0	2389.22	0.967778	-0.0472513	0.0654496	-0.721949	0.470326	0.847548	Grsf1	protein_coding	G-rich RNA sequence binding factor 1
5	88674801	88675000	*	0.177102	0.751111	-1.26509	5	88659448	88676171	-	ENSMUSG00000044221	0	2389.22	0.967778	-0.0472513	0.0654496	-0.721949	0.470326	0.847548	Grsf1	protein_coding	G-rich RNA sequence binding factor 1
5	88674901	88675100	*	0.595252	0.911845	-0.552512	5	88659448	88676171	-	ENSMUSG00000044221	0	2389.22	0.967778	-0.0472513	0.0654496	-0.721949	0.470326	0.847548	Grsf1	protein_coding	G-rich RNA sequence binding factor 1
5	88675001	88675200	*	0.66584	0.924279	-0.666986	5	88659448	88676171	-	ENSMUSG00000044221	0	2389.22	0.967778	-0.0472513	0.0654496	-0.721949	0.470326	0.847548	Grsf1	protein_coding	G-rich RNA sequence binding factor 1
5	88719701	88719900	*	0.0823717	0.638336	-4.81224	5	88720855	88762058	+	ENSMUSG00000006262	-956	1429.11	1.14922	0.200649	0.152706	1.31395	0.188862	0.627975	Mob1b	protein_coding	MOB kinase activator 1B
5	88719801	88720000	*	0.205923	0.772131	4.53398	5	88720855	88762058	+	ENSMUSG00000006262	-856	1429.11	1.14922	0.200649	0.152706	1.31395	0.188862	0.627975	Mob1b	protein_coding	MOB kinase activator 1B
5	88719901	88720100	*	0.068337	0.610317	13.3918	5	88720855	88762058	+	ENSMUSG00000006262	-756	1429.11	1.14922	0.200649	0.152706	1.31395	0.188862	0.627975	Mob1b	protein_coding	MOB kinase activator 1B
5	88720201	88720400	*	0.87054	0.951442	-0.113076	5	88720855	88762058	+	ENSMUSG00000006262	-456	1429.11	1.14922	0.200649	0.152706	1.31395	0.188862	0.627975	Mob1b	protein_coding	MOB kinase activator 1B
5	88720301	88720500	*	0.31027	0.827716	-0.700407	5	88720855	88762058	+	ENSMUSG00000006262	-356	1429.11	1.14922	0.200649	0.152706	1.31395	0.188862	0.627975	Mob1b	protein_coding	MOB kinase activator 1B
5	88720401	88720600	*	0.540323	0.901661	-0.516607	5	88720855	88762058	+	ENSMUSG00000006262	-256	1429.11	1.14922	0.200649	0.152706	1.31395	0.188862	0.627975	Mob1b	protein_coding	MOB kinase activator 1B
5	88720501	88720700	*	0.868655	0.95132	-0.144482	5	88720855	88762058	+	ENSMUSG00000006262	-156	1429.11	1.14922	0.200649	0.152706	1.31395	0.188862	0.627975	Mob1b	protein_coding	MOB kinase activator 1B
5	88720601	88720800	*	0.29272	0.819518	-0.574601	5	88720855	88762058	+	ENSMUSG00000006262	-56	1429.11	1.14922	0.200649	0.152706	1.31395	0.188862	0.627975	Mob1b	protein_coding	MOB kinase activator 1B
5	88722601	88722800	*	0.717584	0.931694	1.35993	5	88720855	88762058	+	ENSMUSG00000006262	0	1429.11	1.14922	0.200649	0.152706	1.31395	0.188862	0.627975	Mob1b	protein_coding	MOB kinase activator 1B
5	88722701	88722900	*	0.717584	0.931694	1.35993	5	88720855	88762058	+	ENSMUSG00000006262	0	1429.11	1.14922	0.200649	0.152706	1.31395	0.188862	0.627975	Mob1b	protein_coding	MOB kinase activator 1B
5	88724101	88724300	*	0.288486	0.817466	0.900083	5	88720855	88762058	+	ENSMUSG00000006262	0	1429.11	1.14922	0.200649	0.152706	1.31395	0.188862	0.627975	Mob1b	protein_coding	MOB kinase activator 1B
5	88724201	88724400	*	0.827154	0.946426	0.188537	5	88720855	88762058	+	ENSMUSG00000006262	0	1429.11	1.14922	0.200649	0.152706	1.31395	0.188862	0.627975	Mob1b	protein_coding	MOB kinase activator 1B
5	88724301	88724500	*	0.172636	0.747157	2.51691	5	88720855	88762058	+	ENSMUSG00000006262	0	1429.11	1.14922	0.200649	0.152706	1.31395	0.188862	0.627975	Mob1b	protein_coding	MOB kinase activator 1B
5	88724701	88724900	*	0.628362	0.918121	1.63613	5	88720855	88762058	+	ENSMUSG00000006262	0	1429.11	1.14922	0.200649	0.152706	1.31395	0.188862	0.627975	Mob1b	protein_coding	MOB kinase activator 1B
5	88724801	88725000	*	0.628362	0.918121	1.63613	5	88720855	88762058	+	ENSMUSG00000006262	0	1429.11	1.14922	0.200649	0.152706	1.31395	0.188862	0.627975	Mob1b	protein_coding	MOB kinase activator 1B
5	88764401	88764600	*	0.986557	0.962485	-0.0561545	5	88764996	88783281	+	ENSMUSG00000029366	-397	380.584	1.11899	0.162199	0.224269	0.723234	0.469536	0.847359	Dck	protein_coding	deoxycytidine kinase
5	88764501	88764700	*	0.478841	0.88612	0.465112	5	88764996	88783281	+	ENSMUSG00000029366	-297	380.584	1.11899	0.162199	0.224269	0.723234	0.469536	0.847359	Dck	protein_coding	deoxycytidine kinase
5	88764601	88764800	*	0.425177	0.870865	0.350951	5	88764996	88783281	+	ENSMUSG00000029366	-197	380.584	1.11899	0.162199	0.224269	0.723234	0.469536	0.847359	Dck	protein_coding	deoxycytidine kinase
5	88764701	88764900	*	0.527411	0.89777	-0.510552	5	88764996	88783281	+	ENSMUSG00000029366	-97	380.584	1.11899	0.162199	0.224269	0.723234	0.469536	0.847359	Dck	protein_coding	deoxycytidine kinase
5	88765401	88765600	*	0.627021	0.917866	0.271356	5	88764996	88783281	+	ENSMUSG00000029366	0	380.584	1.11899	0.162199	0.224269	0.723234	0.469536	0.847359	Dck	protein_coding	deoxycytidine kinase
5	88765501	88765700	*	0.657828	0.922875	0.371492	5	88764996	88783281	+	ENSMUSG00000029366	0	380.584	1.11899	0.162199	0.224269	0.723234	0.469536	0.847359	Dck	protein_coding	deoxycytidine kinase
5	88765901	88766100	*	0.243389	0.794606	3.23093	5	88764996	88783281	+	ENSMUSG00000029366	0	380.584	1.11899	0.162199	0.224269	0.723234	0.469536	0.847359	Dck	protein_coding	deoxycytidine kinase
5	88766001	88766200	*	0.555743	0.905101	1.59533	5	88764996	88783281	+	ENSMUSG00000029366	0	380.584	1.11899	0.162199	0.224269	0.723234	0.469536	0.847359	Dck	protein_coding	deoxycytidine kinase
5	88766101	88766300	*	0.872054	0.951608	0.770842	5	88764996	88783281	+	ENSMUSG00000029366	0	380.584	1.11899	0.162199	0.224269	0.723234	0.469536	0.847359	Dck	protein_coding	deoxycytidine kinase
5	88766201	88766400	*	0.758535	0.937455	-0.841586	5	88764996	88783281	+	ENSMUSG00000029366	0	380.584	1.11899	0.162199	0.224269	0.723234	0.469536	0.847359	Dck	protein_coding	deoxycytidine kinase
5	88766301	88766500	*	0.491217	0.889221	-1.54306	5	88764996	88783281	+	ENSMUSG00000029366	0	380.584	1.11899	0.162199	0.224269	0.723234	0.469536	0.847359	Dck	protein_coding	deoxycytidine kinase
5	88766401	88766600	*	0.288417	0.817466	-2.50309	5	88764996	88783281	+	ENSMUSG00000029366	0	380.584	1.11899	0.162199	0.224269	0.723234	0.469536	0.847359	Dck	protein_coding	deoxycytidine kinase
5	88766501	88766700	*	0.573772	0.90832	-1.52136	5	88764996	88783281	+	ENSMUSG00000029366	0	380.584	1.11899	0.162199	0.224269	0.723234	0.469536	0.847359	Dck	protein_coding	deoxycytidine kinase
5	88766601	88766800	*	0.211606	0.775648	-2.68023	5	88764996	88783281	+	ENSMUSG00000029366	0	380.584	1.11899	0.162199	0.224269	0.723234	0.469536	0.847359	Dck	protein_coding	deoxycytidine kinase
5	88766701	88766900	*	0.211606	0.775648	-2.68023	5	88764996	88783281	+	ENSMUSG00000029366	0	380.584	1.11899	0.162199	0.224269	0.723234	0.469536	0.847359	Dck	protein_coding	deoxycytidine kinase
5	88767001	88767200	*	0.451597	0.879127	-2.63233	5	88764996	88783281	+	ENSMUSG00000029366	0	380.584	1.11899	0.162199	0.224269	0.723234	0.469536	0.847359	Dck	protein_coding	deoxycytidine kinase
5	88767101	88767300	*	0.358104	0.847189	-2.133	5	88764996	88783281	+	ENSMUSG00000029366	0	380.584	1.11899	0.162199	0.224269	0.723234	0.469536	0.847359	Dck	protein_coding	deoxycytidine kinase
5	88767201	88767400	*	0.689113	0.927639	-0.702706	5	88764996	88783281	+	ENSMUSG00000029366	0	380.584	1.11899	0.162199	0.224269	0.723234	0.469536	0.847359	Dck	protein_coding	deoxycytidine kinase
5	88767301	88767500	*	0.899787	0.954612	0.335801	5	88764996	88783281	+	ENSMUSG00000029366	0	380.584	1.11899	0.162199	0.224269	0.723234	0.469536	0.847359	Dck	protein_coding	deoxycytidine kinase
5	88768201	88768400	*	0.0257349	0.473283	8.01203	5	88764996	88783281	+	ENSMUSG00000029366	0	380.584	1.11899	0.162199	0.224269	0.723234	0.469536	0.847359	Dck	protein_coding	deoxycytidine kinase
5	88768301	88768500	*	0.00121449	0.16148	7.90236	5	88764996	88783281	+	ENSMUSG00000029366	0	380.584	1.11899	0.162199	0.224269	0.723234	0.469536	0.847359	Dck	protein_coding	deoxycytidine kinase
5	88768401	88768600	*	0.0296368	0.492272	6.56067	5	88764996	88783281	+	ENSMUSG00000029366	0	380.584	1.11899	0.162199	0.224269	0.723234	0.469536	0.847359	Dck	protein_coding	deoxycytidine kinase
5	88768501	88768700	*	0.195908	0.764894	5.24179	5	88764996	88783281	+	ENSMUSG00000029366	0	380.584	1.11899	0.162199	0.224269	0.723234	0.469536	0.847359	Dck	protein_coding	deoxycytidine kinase
5	88768601	88768800	*	0.843323	0.948329	-0.633803	5	88764996	88783281	+	ENSMUSG00000029366	0	380.584	1.11899	0.162199	0.224269	0.723234	0.469536	0.847359	Dck	protein_coding	deoxycytidine kinase
5	88768701	88768900	*	0.843323	0.948329	-0.633803	5	88764996	88783281	+	ENSMUSG00000029366	0	380.584	1.11899	0.162199	0.224269	0.723234	0.469536	0.847359	Dck	protein_coding	deoxycytidine kinase
5	88886301	88886500	*	0.115651	0.687219	1.42667	5	88886818	89239653	+	ENSMUSG00000060961	-319	850.906	0.981807	-0.0264884	0.184024	-0.143939	0.885548	0.978778	Slc4a4	protein_coding	solute carrier family 4 (anion exchanger), member 4
5	88886401	88886600	*	0.152046	0.728808	1.15819	5	88886818	89239653	+	ENSMUSG00000060961	-219	850.906	0.981807	-0.0264884	0.184024	-0.143939	0.885548	0.978778	Slc4a4	protein_coding	solute carrier family 4 (anion exchanger), member 4
5	88896501	88896700	*	0.144331	0.720004	-2.81509	5	88886818	89239653	+	ENSMUSG00000060961	0	850.906	0.981807	-0.0264884	0.184024	-0.143939	0.885548	0.978778	Slc4a4	protein_coding	solute carrier family 4 (anion exchanger), member 4
5	88896601	88896800	*	0.527176	0.897756	-1.2671	5	88886818	89239653	+	ENSMUSG00000060961	0	850.906	0.981807	-0.0264884	0.184024	-0.143939	0.885548	0.978778	Slc4a4	protein_coding	solute carrier family 4 (anion exchanger), member 4
5	88907501	88907700	*	0.892262	0.953802	-0.483559	5	88886818	89239653	+	ENSMUSG00000060961	0	850.906	0.981807	-0.0264884	0.184024	-0.143939	0.885548	0.978778	Slc4a4	protein_coding	solute carrier family 4 (anion exchanger), member 4
5	88907601	88907800	*	0.892262	0.953802	-0.483559	5	88886818	89239653	+	ENSMUSG00000060961	0	850.906	0.981807	-0.0264884	0.184024	-0.143939	0.885548	0.978778	Slc4a4	protein_coding	solute carrier family 4 (anion exchanger), member 4
5	88907801	88908000	*	0.117002	0.68901	8.45079	5	88886818	89239653	+	ENSMUSG00000060961	0	850.906	0.981807	-0.0264884	0.184024	-0.143939	0.885548	0.978778	Slc4a4	protein_coding	solute carrier family 4 (anion exchanger), member 4
5	88907901	88908100	*	0.31304	0.828999	3.44476	5	88886818	89239653	+	ENSMUSG00000060961	0	850.906	0.981807	-0.0264884	0.184024	-0.143939	0.885548	0.978778	Slc4a4	protein_coding	solute carrier family 4 (anion exchanger), member 4
5	88908001	88908200	*	0.618721	0.9168	-1.47247	5	88886818	89239653	+	ENSMUSG00000060961	0	850.906	0.981807	-0.0264884	0.184024	-0.143939	0.885548	0.978778	Slc4a4	protein_coding	solute carrier family 4 (anion exchanger), member 4
5	88916601	88916800	*	0.1229	0.696354	-9.60234	5	88886818	89239653	+	ENSMUSG00000060961	0	850.906	0.981807	-0.0264884	0.184024	-0.143939	0.885548	0.978778	Slc4a4	protein_coding	solute carrier family 4 (anion exchanger), member 4
5	88916701	88916900	*	0.148593	0.725348	-5.15234	5	88886818	89239653	+	ENSMUSG00000060961	0	850.906	0.981807	-0.0264884	0.184024	-0.143939	0.885548	0.978778	Slc4a4	protein_coding	solute carrier family 4 (anion exchanger), member 4
5	88916801	88917000	*	0.0939563	0.656617	-5.52724	5	88886818	89239653	+	ENSMUSG00000060961	0	850.906	0.981807	-0.0264884	0.184024	-0.143939	0.885548	0.978778	Slc4a4	protein_coding	solute carrier family 4 (anion exchanger), member 4
5	88916901	88917100	*	0.0098831	0.355397	-9.51113	5	88886818	89239653	+	ENSMUSG00000060961	0	850.906	0.981807	-0.0264884	0.184024	-0.143939	0.885548	0.978778	Slc4a4	protein_coding	solute carrier family 4 (anion exchanger), member 4
5	88928301	88928500	*	0.370642	0.85178	-1.03636	5	88886818	89239653	+	ENSMUSG00000060961	0	850.906	0.981807	-0.0264884	0.184024	-0.143939	0.885548	0.978778	Slc4a4	protein_coding	solute carrier family 4 (anion exchanger), member 4
5	88928401	88928600	*	0.130419	0.705174	-2.38395	5	88886818	89239653	+	ENSMUSG00000060961	0	850.906	0.981807	-0.0264884	0.184024	-0.143939	0.885548	0.978778	Slc4a4	protein_coding	solute carrier family 4 (anion exchanger), member 4
5	88928501	88928700	*	0.235784	0.79045	-1.90038	5	88886818	89239653	+	ENSMUSG00000060961	0	850.906	0.981807	-0.0264884	0.184024	-0.143939	0.885548	0.978778	Slc4a4	protein_coding	solute carrier family 4 (anion exchanger), member 4
5	88928601	88928800	*	0.613676	0.915744	-0.504808	5	88886818	89239653	+	ENSMUSG00000060961	0	850.906	0.981807	-0.0264884	0.184024	-0.143939	0.885548	0.978778	Slc4a4	protein_coding	solute carrier family 4 (anion exchanger), member 4
5	88928701	88928900	*	0.461509	0.882133	-1.96889	5	88886818	89239653	+	ENSMUSG00000060961	0	850.906	0.981807	-0.0264884	0.184024	-0.143939	0.885548	0.978778	Slc4a4	protein_coding	solute carrier family 4 (anion exchanger), member 4
5	88928801	88929000	*	0.149099	0.725907	-4.23963	5	88886818	89239653	+	ENSMUSG00000060961	0	850.906	0.981807	-0.0264884	0.184024	-0.143939	0.885548	0.978778	Slc4a4	protein_coding	solute carrier family 4 (anion exchanger), member 4
5	88933501	88933700	*	0.955111	0.959877	0.125757	5	88886818	89239653	+	ENSMUSG00000060961	0	850.906	0.981807	-0.0264884	0.184024	-0.143939	0.885548	0.978778	Slc4a4	protein_coding	solute carrier family 4 (anion exchanger), member 4
5	88933601	88933800	*	0.924338	0.957148	0.214078	5	88886818	89239653	+	ENSMUSG00000060961	0	850.906	0.981807	-0.0264884	0.184024	-0.143939	0.885548	0.978778	Slc4a4	protein_coding	solute carrier family 4 (anion exchanger), member 4
5	88934001	88934200	*	0.727551	0.933127	2.23208	5	88886818	89239653	+	ENSMUSG00000060961	0	850.906	0.981807	-0.0264884	0.184024	-0.143939	0.885548	0.978778	Slc4a4	protein_coding	solute carrier family 4 (anion exchanger), member 4
5	88934101	88934300	*	0.153913	0.730631	3.65561	5	88886818	89239653	+	ENSMUSG00000060961	0	850.906	0.981807	-0.0264884	0.184024	-0.143939	0.885548	0.978778	Slc4a4	protein_coding	solute carrier family 4 (anion exchanger), member 4
5	88934201	88934400	*	0.0684176	0.610536	4.74462	5	88886818	89239653	+	ENSMUSG00000060961	0	850.906	0.981807	-0.0264884	0.184024	-0.143939	0.885548	0.978778	Slc4a4	protein_coding	solute carrier family 4 (anion exchanger), member 4
5	88934301	88934500	*	0.709692	0.930481	-1.64298	5	88886818	89239653	+	ENSMUSG00000060961	0	850.906	0.981807	-0.0264884	0.184024	-0.143939	0.885548	0.978778	Slc4a4	protein_coding	solute carrier family 4 (anion exchanger), member 4
5	88934401	88934600	*	0.668797	0.924511	-3.07487	5	88886818	89239653	+	ENSMUSG00000060961	0	850.906	0.981807	-0.0264884	0.184024	-0.143939	0.885548	0.978778	Slc4a4	protein_coding	solute carrier family 4 (anion exchanger), member 4
5	88981501	88981700	*	0.360936	0.848264	-1.18849	5	88886818	89239653	+	ENSMUSG00000060961	0	850.906	0.981807	-0.0264884	0.184024	-0.143939	0.885548	0.978778	Slc4a4	protein_coding	solute carrier family 4 (anion exchanger), member 4
5	88981601	88981800	*	0.209375	0.773929	-1.23836	5	88886818	89239653	+	ENSMUSG00000060961	0	850.906	0.981807	-0.0264884	0.184024	-0.143939	0.885548	0.978778	Slc4a4	protein_coding	solute carrier family 4 (anion exchanger), member 4
5	88981701	88981900	*	0.833277	0.946976	-0.309521	5	88886818	89239653	+	ENSMUSG00000060961	0	850.906	0.981807	-0.0264884	0.184024	-0.143939	0.885548	0.978778	Slc4a4	protein_coding	solute carrier family 4 (anion exchanger), member 4
5	88981801	88982000	*	0.735196	0.934223	0.868638	5	88886818	89239653	+	ENSMUSG00000060961	0	850.906	0.981807	-0.0264884	0.184024	-0.143939	0.885548	0.978778	Slc4a4	protein_coding	solute carrier family 4 (anion exchanger), member 4
5	88981901	88982100	*	0.620028	0.916977	-1.15727	5	88886818	89239653	+	ENSMUSG00000060961	0	850.906	0.981807	-0.0264884	0.184024	-0.143939	0.885548	0.978778	Slc4a4	protein_coding	solute carrier family 4 (anion exchanger), member 4
5	88982001	88982200	*	0.620028	0.916977	-1.15727	5	88886818	89239653	+	ENSMUSG00000060961	0	850.906	0.981807	-0.0264884	0.184024	-0.143939	0.885548	0.978778	Slc4a4	protein_coding	solute carrier family 4 (anion exchanger), member 4
5	89032401	89032600	*	0.122308	0.695665	6.79342	5	88886818	89239653	+	ENSMUSG00000060961	0	850.906	0.981807	-0.0264884	0.184024	-0.143939	0.885548	0.978778	Slc4a4	protein_coding	solute carrier family 4 (anion exchanger), member 4
5	89032501	89032700	*	0.897685	0.95446	0.489418	5	88886818	89239653	+	ENSMUSG00000060961	0	850.906	0.981807	-0.0264884	0.184024	-0.143939	0.885548	0.978778	Slc4a4	protein_coding	solute carrier family 4 (anion exchanger), member 4
5	89032601	89032800	*	0.767575	0.938726	-1.42629	5	88886818	89239653	+	ENSMUSG00000060961	0	850.906	0.981807	-0.0264884	0.184024	-0.143939	0.885548	0.978778	Slc4a4	protein_coding	solute carrier family 4 (anion exchanger), member 4
5	89032701	89032900	*	0.699489	0.929181	-2.49731	5	88886818	89239653	+	ENSMUSG00000060961	0	850.906	0.981807	-0.0264884	0.184024	-0.143939	0.885548	0.978778	Slc4a4	protein_coding	solute carrier family 4 (anion exchanger), member 4
5	89032801	89033000	*	0.572956	0.908208	-4.69841	5	88886818	89239653	+	ENSMUSG00000060961	0	850.906	0.981807	-0.0264884	0.184024	-0.143939	0.885548	0.978778	Slc4a4	protein_coding	solute carrier family 4 (anion exchanger), member 4
5	89218201	89218400	*	0.861133	0.950695	-0.502421	5	88886818	89239653	+	ENSMUSG00000060961	0	850.906	0.981807	-0.0264884	0.184024	-0.143939	0.885548	0.978778	Slc4a4	protein_coding	solute carrier family 4 (anion exchanger), member 4
5	89218301	89218500	*	0.62215	0.917277	1.18585	5	88886818	89239653	+	ENSMUSG00000060961	0	850.906	0.981807	-0.0264884	0.184024	-0.143939	0.885548	0.978778	Slc4a4	protein_coding	solute carrier family 4 (anion exchanger), member 4
5	89218401	89218600	*	0.653891	0.922375	1.17801	5	88886818	89239653	+	ENSMUSG00000060961	0	850.906	0.981807	-0.0264884	0.184024	-0.143939	0.885548	0.978778	Slc4a4	protein_coding	solute carrier family 4 (anion exchanger), member 4
5	89218501	89218700	*	0.617047	0.916349	1.91011	5	88886818	89239653	+	ENSMUSG00000060961	0	850.906	0.981807	-0.0264884	0.184024	-0.143939	0.885548	0.978778	Slc4a4	protein_coding	solute carrier family 4 (anion exchanger), member 4
5	89218601	89218800	*	0.996373	0.962931	0.0333333	5	88886818	89239653	+	ENSMUSG00000060961	0	850.906	0.981807	-0.0264884	0.184024	-0.143939	0.885548	0.978778	Slc4a4	protein_coding	solute carrier family 4 (anion exchanger), member 4
5	89218701	89218900	*	0.996373	0.962931	0.0333333	5	88886818	89239653	+	ENSMUSG00000060961	0	850.906	0.981807	-0.0264884	0.184024	-0.143939	0.885548	0.978778	Slc4a4	protein_coding	solute carrier family 4 (anion exchanger), member 4
5	89221801	89222000	*	0.901295	0.954799	0.59399	5	88886818	89239653	+	ENSMUSG00000060961	0	850.906	0.981807	-0.0264884	0.184024	-0.143939	0.885548	0.978778	Slc4a4	protein_coding	solute carrier family 4 (anion exchanger), member 4
5	89221901	89222100	*	0.901295	0.954799	0.59399	5	88886818	89239653	+	ENSMUSG00000060961	0	850.906	0.981807	-0.0264884	0.184024	-0.143939	0.885548	0.978778	Slc4a4	protein_coding	solute carrier family 4 (anion exchanger), member 4
5	89674001	89674200	*	0.539568	0.901375	2.64909	5	89673841	89883334	-	ENSMUSG00000043635	0	69.8876	3.94016	1.97826	0.442432	4.47133	7.7736e-06	0.00353016	Adamts3	protein_coding	a disintegrin-like and metallopeptidase (reprolysin type) with thrombospondin type 1 motif, 3
5	89674101	89674300	*	0.351872	0.845029	4.07249	5	89673841	89883334	-	ENSMUSG00000043635	0	69.8876	3.94016	1.97826	0.442432	4.47133	7.7736e-06	0.00353016	Adamts3	protein_coding	a disintegrin-like and metallopeptidase (reprolysin type) with thrombospondin type 1 motif, 3
5	89674201	89674400	*	0.349911	0.844141	4.52353	5	89673841	89883334	-	ENSMUSG00000043635	0	69.8876	3.94016	1.97826	0.442432	4.47133	7.7736e-06	0.00353016	Adamts3	protein_coding	a disintegrin-like and metallopeptidase (reprolysin type) with thrombospondin type 1 motif, 3
5	89674301	89674500	*	0.775962	0.939894	1.7404	5	89673841	89883334	-	ENSMUSG00000043635	0	69.8876	3.94016	1.97826	0.442432	4.47133	7.7736e-06	0.00353016	Adamts3	protein_coding	a disintegrin-like and metallopeptidase (reprolysin type) with thrombospondin type 1 motif, 3
5	89714401	89714600	*	0.0952864	0.658772	8.85327	5	89673841	89883334	-	ENSMUSG00000043635	0	69.8876	3.94016	1.97826	0.442432	4.47133	7.7736e-06	0.00353016	Adamts3	protein_coding	a disintegrin-like and metallopeptidase (reprolysin type) with thrombospondin type 1 motif, 3
5	89714501	89714700	*	0.0952864	0.658772	8.85327	5	89673841	89883334	-	ENSMUSG00000043635	0	69.8876	3.94016	1.97826	0.442432	4.47133	7.7736e-06	0.00353016	Adamts3	protein_coding	a disintegrin-like and metallopeptidase (reprolysin type) with thrombospondin type 1 motif, 3
5	89745301	89745500	*	0.219489	0.780259	10.1654	5	89673841	89883334	-	ENSMUSG00000043635	0	69.8876	3.94016	1.97826	0.442432	4.47133	7.7736e-06	0.00353016	Adamts3	protein_coding	a disintegrin-like and metallopeptidase (reprolysin type) with thrombospondin type 1 motif, 3
5	89745401	89745600	*	0.219489	0.780259	10.1654	5	89673841	89883334	-	ENSMUSG00000043635	0	69.8876	3.94016	1.97826	0.442432	4.47133	7.7736e-06	0.00353016	Adamts3	protein_coding	a disintegrin-like and metallopeptidase (reprolysin type) with thrombospondin type 1 motif, 3
5	89748301	89748500	*	0.243733	0.794775	6.14378	5	89673841	89883334	-	ENSMUSG00000043635	0	69.8876	3.94016	1.97826	0.442432	4.47133	7.7736e-06	0.00353016	Adamts3	protein_coding	a disintegrin-like and metallopeptidase (reprolysin type) with thrombospondin type 1 motif, 3
5	89748401	89748600	*	0.243733	0.794775	6.14378	5	89673841	89883334	-	ENSMUSG00000043635	0	69.8876	3.94016	1.97826	0.442432	4.47133	7.7736e-06	0.00353016	Adamts3	protein_coding	a disintegrin-like and metallopeptidase (reprolysin type) with thrombospondin type 1 motif, 3
5	89751801	89752000	*	0.245479	0.79569	6.61874	5	89673841	89883334	-	ENSMUSG00000043635	0	69.8876	3.94016	1.97826	0.442432	4.47133	7.7736e-06	0.00353016	Adamts3	protein_coding	a disintegrin-like and metallopeptidase (reprolysin type) with thrombospondin type 1 motif, 3
5	89751901	89752100	*	0.245479	0.79569	6.61874	5	89673841	89883334	-	ENSMUSG00000043635	0	69.8876	3.94016	1.97826	0.442432	4.47133	7.7736e-06	0.00353016	Adamts3	protein_coding	a disintegrin-like and metallopeptidase (reprolysin type) with thrombospondin type 1 motif, 3
5	89752001	89752200	*	0.0238288	0.462071	12.48	5	89673841	89883334	-	ENSMUSG00000043635	0	69.8876	3.94016	1.97826	0.442432	4.47133	7.7736e-06	0.00353016	Adamts3	protein_coding	a disintegrin-like and metallopeptidase (reprolysin type) with thrombospondin type 1 motif, 3
5	89752101	89752300	*	0.0238288	0.462071	12.48	5	89673841	89883334	-	ENSMUSG00000043635	0	69.8876	3.94016	1.97826	0.442432	4.47133	7.7736e-06	0.00353016	Adamts3	protein_coding	a disintegrin-like and metallopeptidase (reprolysin type) with thrombospondin type 1 motif, 3
5	89778601	89778800	*	0.333594	0.837349	-3.05221	5	89673841	89883334	-	ENSMUSG00000043635	0	69.8876	3.94016	1.97826	0.442432	4.47133	7.7736e-06	0.00353016	Adamts3	protein_coding	a disintegrin-like and metallopeptidase (reprolysin type) with thrombospondin type 1 motif, 3
5	89778701	89778900	*	0.147622	0.724315	-3.45125	5	89673841	89883334	-	ENSMUSG00000043635	0	69.8876	3.94016	1.97826	0.442432	4.47133	7.7736e-06	0.00353016	Adamts3	protein_coding	a disintegrin-like and metallopeptidase (reprolysin type) with thrombospondin type 1 motif, 3
5	89778801	89779000	*	0.259273	0.803284	-3.83632	5	89673841	89883334	-	ENSMUSG00000043635	0	69.8876	3.94016	1.97826	0.442432	4.47133	7.7736e-06	0.00353016	Adamts3	protein_coding	a disintegrin-like and metallopeptidase (reprolysin type) with thrombospondin type 1 motif, 3
5	89778901	89779100	*	0.504971	0.892742	-1.51565	5	89673841	89883334	-	ENSMUSG00000043635	0	69.8876	3.94016	1.97826	0.442432	4.47133	7.7736e-06	0.00353016	Adamts3	protein_coding	a disintegrin-like and metallopeptidase (reprolysin type) with thrombospondin type 1 motif, 3
5	89779001	89779200	*	0.504971	0.892742	-1.51565	5	89673841	89883334	-	ENSMUSG00000043635	0	69.8876	3.94016	1.97826	0.442432	4.47133	7.7736e-06	0.00353016	Adamts3	protein_coding	a disintegrin-like and metallopeptidase (reprolysin type) with thrombospondin type 1 motif, 3
5	89779701	89779900	*	0.427126	0.871417	5.37353	5	89673841	89883334	-	ENSMUSG00000043635	0	69.8876	3.94016	1.97826	0.442432	4.47133	7.7736e-06	0.00353016	Adamts3	protein_coding	a disintegrin-like and metallopeptidase (reprolysin type) with thrombospondin type 1 motif, 3
5	89779801	89780000	*	0.880927	0.952736	0.974026	5	89673841	89883334	-	ENSMUSG00000043635	0	69.8876	3.94016	1.97826	0.442432	4.47133	7.7736e-06	0.00353016	Adamts3	protein_coding	a disintegrin-like and metallopeptidase (reprolysin type) with thrombospondin type 1 motif, 3
5	89819201	89819400	*	0.45058	0.878907	-2.52525	5	89673841	89883334	-	ENSMUSG00000043635	0	69.8876	3.94016	1.97826	0.442432	4.47133	7.7736e-06	0.00353016	Adamts3	protein_coding	a disintegrin-like and metallopeptidase (reprolysin type) with thrombospondin type 1 motif, 3
5	89819301	89819500	*	0.551602	0.904344	1.45315	5	89673841	89883334	-	ENSMUSG00000043635	0	69.8876	3.94016	1.97826	0.442432	4.47133	7.7736e-06	0.00353016	Adamts3	protein_coding	a disintegrin-like and metallopeptidase (reprolysin type) with thrombospondin type 1 motif, 3
5	89819401	89819600	*	0.495308	0.890458	1.6474	5	89673841	89883334	-	ENSMUSG00000043635	0	69.8876	3.94016	1.97826	0.442432	4.47133	7.7736e-06	0.00353016	Adamts3	protein_coding	a disintegrin-like and metallopeptidase (reprolysin type) with thrombospondin type 1 motif, 3
5	89821301	89821500	*	0.783827	0.940702	-1.72785	5	89673841	89883334	-	ENSMUSG00000043635	0	69.8876	3.94016	1.97826	0.442432	4.47133	7.7736e-06	0.00353016	Adamts3	protein_coding	a disintegrin-like and metallopeptidase (reprolysin type) with thrombospondin type 1 motif, 3
5	89821401	89821600	*	0.783827	0.940702	-1.72785	5	89673841	89883334	-	ENSMUSG00000043635	0	69.8876	3.94016	1.97826	0.442432	4.47133	7.7736e-06	0.00353016	Adamts3	protein_coding	a disintegrin-like and metallopeptidase (reprolysin type) with thrombospondin type 1 motif, 3
5	89881001	89881200	*	0.10743	0.676691	4.41773	5	89673841	89883334	-	ENSMUSG00000043635	0	69.8876	3.94016	1.97826	0.442432	4.47133	7.7736e-06	0.00353016	Adamts3	protein_coding	a disintegrin-like and metallopeptidase (reprolysin type) with thrombospondin type 1 motif, 3
5	89881101	89881300	*	0.0668718	0.606655	3.99121	5	89673841	89883334	-	ENSMUSG00000043635	0	69.8876	3.94016	1.97826	0.442432	4.47133	7.7736e-06	0.00353016	Adamts3	protein_coding	a disintegrin-like and metallopeptidase (reprolysin type) with thrombospondin type 1 motif, 3
5	89881201	89881400	*	0.0572578	0.583601	-4.26745	5	89673841	89883334	-	ENSMUSG00000043635	0	69.8876	3.94016	1.97826	0.442432	4.47133	7.7736e-06	0.00353016	Adamts3	protein_coding	a disintegrin-like and metallopeptidase (reprolysin type) with thrombospondin type 1 motif, 3
5	89881301	89881500	*	0.021814	0.450155	-6.21864	5	89673841	89883334	-	ENSMUSG00000043635	0	69.8876	3.94016	1.97826	0.442432	4.47133	7.7736e-06	0.00353016	Adamts3	protein_coding	a disintegrin-like and metallopeptidase (reprolysin type) with thrombospondin type 1 motif, 3
5	89881601	89881800	*	0.498101	0.891312	-4.5679	5	89673841	89883334	-	ENSMUSG00000043635	0	69.8876	3.94016	1.97826	0.442432	4.47133	7.7736e-06	0.00353016	Adamts3	protein_coding	a disintegrin-like and metallopeptidase (reprolysin type) with thrombospondin type 1 motif, 3
5	89881701	89881900	*	0.114396	0.685777	-5.65398	5	89673841	89883334	-	ENSMUSG00000043635	0	69.8876	3.94016	1.97826	0.442432	4.47133	7.7736e-06	0.00353016	Adamts3	protein_coding	a disintegrin-like and metallopeptidase (reprolysin type) with thrombospondin type 1 motif, 3
5	89881801	89882000	*	0.548423	0.903833	-2.27492	5	89673841	89883334	-	ENSMUSG00000043635	0	69.8876	3.94016	1.97826	0.442432	4.47133	7.7736e-06	0.00353016	Adamts3	protein_coding	a disintegrin-like and metallopeptidase (reprolysin type) with thrombospondin type 1 motif, 3
5	89881901	89882100	*	0.741998	0.935259	-1.1988	5	89673841	89883334	-	ENSMUSG00000043635	0	69.8876	3.94016	1.97826	0.442432	4.47133	7.7736e-06	0.00353016	Adamts3	protein_coding	a disintegrin-like and metallopeptidase (reprolysin type) with thrombospondin type 1 motif, 3
5	89882901	89883100	*	0.574405	0.908425	-0.381388	5	89673841	89883334	-	ENSMUSG00000043635	0	69.8876	3.94016	1.97826	0.442432	4.47133	7.7736e-06	0.00353016	Adamts3	protein_coding	a disintegrin-like and metallopeptidase (reprolysin type) with thrombospondin type 1 motif, 3
5	89883801	89884000	*	0.435315	0.874123	1.38959	5	89673841	89883334	-	ENSMUSG00000043635	-468	69.8876	3.94016	1.97826	0.442432	4.47133	7.7736e-06	0.00353016	Adamts3	protein_coding	a disintegrin-like and metallopeptidase (reprolysin type) with thrombospondin type 1 motif, 3
5	89883901	89884100	*	0.0806473	0.635455	3.13478	5	89673841	89883334	-	ENSMUSG00000043635	-568	69.8876	3.94016	1.97826	0.442432	4.47133	7.7736e-06	0.00353016	Adamts3	protein_coding	a disintegrin-like and metallopeptidase (reprolysin type) with thrombospondin type 1 motif, 3
5	89884001	89884200	*	0.0213398	0.447179	6.76852	5	89673841	89883334	-	ENSMUSG00000043635	-668	69.8876	3.94016	1.97826	0.442432	4.47133	7.7736e-06	0.00353016	Adamts3	protein_coding	a disintegrin-like and metallopeptidase (reprolysin type) with thrombospondin type 1 motif, 3
5	89884301	89884500	*	0.545116	0.902906	-0.85748	5	89673841	89883334	-	ENSMUSG00000043635	-968	69.8876	3.94016	1.97826	0.442432	4.47133	7.7736e-06	0.00353016	Adamts3	protein_coding	a disintegrin-like and metallopeptidase (reprolysin type) with thrombospondin type 1 motif, 3
5	89884401	89884600	*	0.545116	0.902906	-0.85748	5	89673841	89883334	-	ENSMUSG00000043635	-1068	69.8876	3.94016	1.97826	0.442432	4.47133	7.7736e-06	0.00353016	Adamts3	protein_coding	a disintegrin-like and metallopeptidase (reprolysin type) with thrombospondin type 1 motif, 3
5	89884501	89884700	*	0.00252188	0.217324	4.61921	5	89673841	89883334	-	ENSMUSG00000043635	-1168	69.8876	3.94016	1.97826	0.442432	4.47133	7.7736e-06	0.00353016	Adamts3	protein_coding	a disintegrin-like and metallopeptidase (reprolysin type) with thrombospondin type 1 motif, 3
5	89884601	89884800	*	0.00252188	0.217324	4.61921	5	89673841	89883334	-	ENSMUSG00000043635	-1268	69.8876	3.94016	1.97826	0.442432	4.47133	7.7736e-06	0.00353016	Adamts3	protein_coding	a disintegrin-like and metallopeptidase (reprolysin type) with thrombospondin type 1 motif, 3
5	89884701	89884900	*	0.20882	0.773741	4.64904	5	89673841	89883334	-	ENSMUSG00000043635	-1368	69.8876	3.94016	1.97826	0.442432	4.47133	7.7736e-06	0.00353016	Adamts3	protein_coding	a disintegrin-like and metallopeptidase (reprolysin type) with thrombospondin type 1 motif, 3
5	89884801	89885000	*	0.20882	0.773741	4.64904	5	89673841	89883334	-	ENSMUSG00000043635	-1468	69.8876	3.94016	1.97826	0.442432	4.47133	7.7736e-06	0.00353016	Adamts3	protein_coding	a disintegrin-like and metallopeptidase (reprolysin type) with thrombospondin type 1 motif, 3
5	90222101	90222300	*	0.049569	0.563061	4.29303	5	90214724	90224001	-	ENSMUSG00000035505	0	367.612	1.04617	0.0651241	0.221605	0.293875	0.768854	0.949968	Cox18	protein_coding	cytochrome c oxidase assembly protein 18
5	90222201	90222400	*	0.049569	0.563061	4.29303	5	90214724	90224001	-	ENSMUSG00000035505	0	367.612	1.04617	0.0651241	0.221605	0.293875	0.768854	0.949968	Cox18	protein_coding	cytochrome c oxidase assembly protein 18
5	90222401	90222600	*	0.0985838	0.663983	-12.6721	5	90214724	90224001	-	ENSMUSG00000035505	0	367.612	1.04617	0.0651241	0.221605	0.293875	0.768854	0.949968	Cox18	protein_coding	cytochrome c oxidase assembly protein 18
5	90222501	90222700	*	0.0985838	0.663983	-12.6721	5	90214724	90224001	-	ENSMUSG00000035505	0	367.612	1.04617	0.0651241	0.221605	0.293875	0.768854	0.949968	Cox18	protein_coding	cytochrome c oxidase assembly protein 18
5	90223101	90223300	*	0.504028	0.892476	-1.06292	5	90214724	90224001	-	ENSMUSG00000035505	0	367.612	1.04617	0.0651241	0.221605	0.293875	0.768854	0.949968	Cox18	protein_coding	cytochrome c oxidase assembly protein 18
5	90223201	90223400	*	0.504028	0.892476	-1.06292	5	90214724	90224001	-	ENSMUSG00000035505	0	367.612	1.04617	0.0651241	0.221605	0.293875	0.768854	0.949968	Cox18	protein_coding	cytochrome c oxidase assembly protein 18
5	90223301	90223500	*	0.386898	0.857805	0.797493	5	90214724	90224001	-	ENSMUSG00000035505	0	367.612	1.04617	0.0651241	0.221605	0.293875	0.768854	0.949968	Cox18	protein_coding	cytochrome c oxidase assembly protein 18
5	90223401	90223600	*	0.262092	0.804716	0.749788	5	90214724	90224001	-	ENSMUSG00000035505	0	367.612	1.04617	0.0651241	0.221605	0.293875	0.768854	0.949968	Cox18	protein_coding	cytochrome c oxidase assembly protein 18
5	90223501	90223700	*	0.459658	0.881492	-0.321747	5	90214724	90224001	-	ENSMUSG00000035505	0	367.612	1.04617	0.0651241	0.221605	0.293875	0.768854	0.949968	Cox18	protein_coding	cytochrome c oxidase assembly protein 18
5	90223601	90223800	*	0.19244	0.762324	-0.656065	5	90214724	90224001	-	ENSMUSG00000035505	0	367.612	1.04617	0.0651241	0.221605	0.293875	0.768854	0.949968	Cox18	protein_coding	cytochrome c oxidase assembly protein 18
5	90224101	90224300	*	0.79756	0.942547	-0.162091	5	90214724	90224001	-	ENSMUSG00000035505	-101	367.612	1.04617	0.0651241	0.221605	0.293875	0.768854	0.949968	Cox18	protein_coding	cytochrome c oxidase assembly protein 18
5	90224201	90224400	*	0.265431	0.806634	-0.53346	5	90214724	90224001	-	ENSMUSG00000035505	-201	367.612	1.04617	0.0651241	0.221605	0.293875	0.768854	0.949968	Cox18	protein_coding	cytochrome c oxidase assembly protein 18
5	90224301	90224500	*	0.0346015	0.513656	-2.16991	5	90214724	90224001	-	ENSMUSG00000035505	-301	367.612	1.04617	0.0651241	0.221605	0.293875	0.768854	0.949968	Cox18	protein_coding	cytochrome c oxidase assembly protein 18
5	90224401	90224600	*	0.0511013	0.567765	-4.29456	5	90214724	90224001	-	ENSMUSG00000035505	-401	367.612	1.04617	0.0651241	0.221605	0.293875	0.768854	0.949968	Cox18	protein_coding	cytochrome c oxidase assembly protein 18
5	90224801	90225000	*	0.423184	0.87021	-3.07942	5	90214724	90224001	-	ENSMUSG00000035505	-801	367.612	1.04617	0.0651241	0.221605	0.293875	0.768854	0.949968	Cox18	protein_coding	cytochrome c oxidase assembly protein 18
5	90224901	90225100	*	0.177938	0.751814	-5.15037	5	90214724	90224001	-	ENSMUSG00000035505	-901	367.612	1.04617	0.0651241	0.221605	0.293875	0.768854	0.949968	Cox18	protein_coding	cytochrome c oxidase assembly protein 18
5	90225001	90225200	*	0.441661	0.876165	-7.19024	5	90214724	90224001	-	ENSMUSG00000035505	-1001	367.612	1.04617	0.0651241	0.221605	0.293875	0.768854	0.949968	Cox18	protein_coding	cytochrome c oxidase assembly protein 18
5	90225001	90225200	*	0.441661	0.876165	-7.19024	5	90227190	90366185	-	ENSMUSG00000055204	1991	4330.92	1.11909	0.162321	0.199296	0.814471	0.415375	0.815941	Ankrd17	protein_coding	ankyrin repeat domain 17
5	90235301	90235500	*	0.387427	0.858018	1.54545	5	90227190	90366185	-	ENSMUSG00000055204	0	4330.92	1.11909	0.162321	0.199296	0.814471	0.415375	0.815941	Ankrd17	protein_coding	ankyrin repeat domain 17
5	90235401	90235600	*	0.395999	0.861114	1.42609	5	90227190	90366185	-	ENSMUSG00000055204	0	4330.92	1.11909	0.162321	0.199296	0.814471	0.415375	0.815941	Ankrd17	protein_coding	ankyrin repeat domain 17
5	90339401	90339600	*	0.918929	0.956791	-0.575027	5	90227190	90366185	-	ENSMUSG00000055204	0	4330.92	1.11909	0.162321	0.199296	0.814471	0.415375	0.815941	Ankrd17	protein_coding	ankyrin repeat domain 17
5	90339501	90339700	*	0.99455	0.962931	0.0248488	5	90227190	90366185	-	ENSMUSG00000055204	0	4330.92	1.11909	0.162321	0.199296	0.814471	0.415375	0.815941	Ankrd17	protein_coding	ankyrin repeat domain 17
5	90339601	90339800	*	0.943599	0.958773	0.351336	5	90227190	90366185	-	ENSMUSG00000055204	0	4330.92	1.11909	0.162321	0.199296	0.814471	0.415375	0.815941	Ankrd17	protein_coding	ankyrin repeat domain 17
5	90339701	90339900	*	0.863655	0.950944	-0.730391	5	90227190	90366185	-	ENSMUSG00000055204	0	4330.92	1.11909	0.162321	0.199296	0.814471	0.415375	0.815941	Ankrd17	protein_coding	ankyrin repeat domain 17
5	90339801	90340000	*	0.863655	0.950944	-0.730391	5	90227190	90366185	-	ENSMUSG00000055204	0	4330.92	1.11909	0.162321	0.199296	0.814471	0.415375	0.815941	Ankrd17	protein_coding	ankyrin repeat domain 17
5	90364301	90364500	*	0.224131	0.783645	-6.27957	5	90227190	90366185	-	ENSMUSG00000055204	0	4330.92	1.11909	0.162321	0.199296	0.814471	0.415375	0.815941	Ankrd17	protein_coding	ankyrin repeat domain 17
5	90364401	90364600	*	0.21109	0.77531	-2.79754	5	90227190	90366185	-	ENSMUSG00000055204	0	4330.92	1.11909	0.162321	0.199296	0.814471	0.415375	0.815941	Ankrd17	protein_coding	ankyrin repeat domain 17
5	90364501	90364700	*	0.318565	0.831161	-1.25475	5	90227190	90366185	-	ENSMUSG00000055204	0	4330.92	1.11909	0.162321	0.199296	0.814471	0.415375	0.815941	Ankrd17	protein_coding	ankyrin repeat domain 17
5	90364601	90364800	*	0.0729405	0.620774	1.48441	5	90227190	90366185	-	ENSMUSG00000055204	0	4330.92	1.11909	0.162321	0.199296	0.814471	0.415375	0.815941	Ankrd17	protein_coding	ankyrin repeat domain 17
5	90364701	90364900	*	0.0778843	0.630266	1.34861	5	90227190	90366185	-	ENSMUSG00000055204	0	4330.92	1.11909	0.162321	0.199296	0.814471	0.415375	0.815941	Ankrd17	protein_coding	ankyrin repeat domain 17
5	90365001	90365200	*	0.25726	0.801978	0.920609	5	90227190	90366185	-	ENSMUSG00000055204	0	4330.92	1.11909	0.162321	0.199296	0.814471	0.415375	0.815941	Ankrd17	protein_coding	ankyrin repeat domain 17
5	90365101	90365300	*	0.257232	0.801956	0.845399	5	90227190	90366185	-	ENSMUSG00000055204	0	4330.92	1.11909	0.162321	0.199296	0.814471	0.415375	0.815941	Ankrd17	protein_coding	ankyrin repeat domain 17
5	90365101	90365300	*	0.257232	0.801956	0.845399	5	90367204	90368487	+	ENSMUSG00000054945	-1905	8.36151	0.799214	-0.323346	0.468729	-0.689836	0.490297	0.858167	Gm9958	protein_coding	predicted gene 9958
5	90365201	90365400	*	0.729099	0.933354	0.403856	5	90227190	90366185	-	ENSMUSG00000055204	0	4330.92	1.11909	0.162321	0.199296	0.814471	0.415375	0.815941	Ankrd17	protein_coding	ankyrin repeat domain 17
5	90365201	90365400	*	0.729099	0.933354	0.403856	5	90367204	90368487	+	ENSMUSG00000054945	-1805	8.36151	0.799214	-0.323346	0.468729	-0.689836	0.490297	0.858167	Gm9958	protein_coding	predicted gene 9958
5	90366901	90367100	*	0.392327	0.859877	-0.46832	5	90367204	90368487	+	ENSMUSG00000054945	-105	8.36151	0.799214	-0.323346	0.468729	-0.689836	0.490297	0.858167	Gm9958	protein_coding	predicted gene 9958
5	90366901	90367100	*	0.392327	0.859877	-0.46832	5	90227190	90366185	-	ENSMUSG00000055204	-717	4330.92	1.11909	0.162321	0.199296	0.814471	0.415375	0.815941	Ankrd17	protein_coding	ankyrin repeat domain 17
5	90367001	90367200	*	0.933492	0.957879	-0.0430842	5	90367204	90368487	+	ENSMUSG00000054945	-5	8.36151	0.799214	-0.323346	0.468729	-0.689836	0.490297	0.858167	Gm9958	protein_coding	predicted gene 9958
5	90367001	90367200	*	0.933492	0.957879	-0.0430842	5	90227190	90366185	-	ENSMUSG00000055204	-817	4330.92	1.11909	0.162321	0.199296	0.814471	0.415375	0.815941	Ankrd17	protein_coding	ankyrin repeat domain 17
5	90367101	90367300	*	0.851825	0.949554	-0.152865	5	90367204	90368487	+	ENSMUSG00000054945	0	8.36151	0.799214	-0.323346	0.468729	-0.689836	0.490297	0.858167	Gm9958	protein_coding	predicted gene 9958
5	90367101	90367300	*	0.851825	0.949554	-0.152865	5	90227190	90366185	-	ENSMUSG00000055204	-917	4330.92	1.11909	0.162321	0.199296	0.814471	0.415375	0.815941	Ankrd17	protein_coding	ankyrin repeat domain 17
5	90367701	90367900	*	0.0134186	0.390389	-4.49187	5	90367204	90368487	+	ENSMUSG00000054945	0	8.36151	0.799214	-0.323346	0.468729	-0.689836	0.490297	0.858167	Gm9958	protein_coding	predicted gene 9958
5	90367701	90367900	*	0.0134186	0.390389	-4.49187	5	90227190	90366185	-	ENSMUSG00000055204	-1517	4330.92	1.11909	0.162321	0.199296	0.814471	0.415375	0.815941	Ankrd17	protein_coding	ankyrin repeat domain 17
5	90367801	90368000	*	0.204565	0.771	-2.3154	5	90367204	90368487	+	ENSMUSG00000054945	0	8.36151	0.799214	-0.323346	0.468729	-0.689836	0.490297	0.858167	Gm9958	protein_coding	predicted gene 9958
5	90367801	90368000	*	0.204565	0.771	-2.3154	5	90227190	90366185	-	ENSMUSG00000055204	-1617	4330.92	1.11909	0.162321	0.199296	0.814471	0.415375	0.815941	Ankrd17	protein_coding	ankyrin repeat domain 17
5	90367901	90368100	*	0.677129	0.92558	-1.07473	5	90367204	90368487	+	ENSMUSG00000054945	0	8.36151	0.799214	-0.323346	0.468729	-0.689836	0.490297	0.858167	Gm9958	protein_coding	predicted gene 9958
5	90367901	90368100	*	0.677129	0.92558	-1.07473	5	90227190	90366185	-	ENSMUSG00000055204	-1717	4330.92	1.11909	0.162321	0.199296	0.814471	0.415375	0.815941	Ankrd17	protein_coding	ankyrin repeat domain 17
5	90368101	90368300	*	0.674706	0.925097	2.57003	5	90367204	90368487	+	ENSMUSG00000054945	0	8.36151	0.799214	-0.323346	0.468729	-0.689836	0.490297	0.858167	Gm9958	protein_coding	predicted gene 9958
5	90368101	90368300	*	0.674706	0.925097	2.57003	5	90227190	90366185	-	ENSMUSG00000055204	-1917	4330.92	1.11909	0.162321	0.199296	0.814471	0.415375	0.815941	Ankrd17	protein_coding	ankyrin repeat domain 17
5	90368201	90368400	*	0.674706	0.925097	2.57003	5	90367204	90368487	+	ENSMUSG00000054945	0	8.36151	0.799214	-0.323346	0.468729	-0.689836	0.490297	0.858167	Gm9958	protein_coding	predicted gene 9958
5	90368401	90368600	*	0.656691	0.922739	1.4411	5	90367204	90368487	+	ENSMUSG00000054945	0	8.36151	0.799214	-0.323346	0.468729	-0.689836	0.490297	0.858167	Gm9958	protein_coding	predicted gene 9958
5	90368501	90368700	*	0.656691	0.922739	1.4411	5	90367204	90368487	+	ENSMUSG00000054945	15	8.36151	0.799214	-0.323346	0.468729	-0.689836	0.490297	0.858167	Gm9958	protein_coding	predicted gene 9958
5	90601301	90601500	*	0.212952	0.77653	5.2594	5	90603076	90640487	-	ENSMUSG00000029370	1577	93.7893	1.65693	0.728511	0.584786	1.24577	0.212848	0.6531	Rassf6	protein_coding	Ras association (RalGDS/AF-6) domain family member 6
5	90601401	90601600	*	0.236684	0.791013	-2.86171	5	90603076	90640487	-	ENSMUSG00000029370	1477	93.7893	1.65693	0.728511	0.584786	1.24577	0.212848	0.6531	Rassf6	protein_coding	Ras association (RalGDS/AF-6) domain family member 6
5	90601501	90601700	*	0.118702	0.691264	-1.93202	5	90603076	90640487	-	ENSMUSG00000029370	1377	93.7893	1.65693	0.728511	0.584786	1.24577	0.212848	0.6531	Rassf6	protein_coding	Ras association (RalGDS/AF-6) domain family member 6
5	90601601	90601800	*	0.773486	0.939561	0.407511	5	90603076	90640487	-	ENSMUSG00000029370	1277	93.7893	1.65693	0.728511	0.584786	1.24577	0.212848	0.6531	Rassf6	protein_coding	Ras association (RalGDS/AF-6) domain family member 6
5	90601701	90601900	*	0.618658	0.9168	1.40731	5	90603076	90640487	-	ENSMUSG00000029370	1177	93.7893	1.65693	0.728511	0.584786	1.24577	0.212848	0.6531	Rassf6	protein_coding	Ras association (RalGDS/AF-6) domain family member 6
5	90601801	90602000	*	0.461367	0.882078	-1.90376	5	90603076	90640487	-	ENSMUSG00000029370	1077	93.7893	1.65693	0.728511	0.584786	1.24577	0.212848	0.6531	Rassf6	protein_coding	Ras association (RalGDS/AF-6) domain family member 6
5	90601901	90602100	*	0.340103	0.83996	-4.11706	5	90603076	90640487	-	ENSMUSG00000029370	977	93.7893	1.65693	0.728511	0.584786	1.24577	0.212848	0.6531	Rassf6	protein_coding	Ras association (RalGDS/AF-6) domain family member 6
5	90640601	90640800	*	0.0147385	0.400615	-6.15602	5	90603076	90640487	-	ENSMUSG00000029370	-115	93.7893	1.65693	0.728511	0.584786	1.24577	0.212848	0.6531	Rassf6	protein_coding	Ras association (RalGDS/AF-6) domain family member 6
5	90640701	90640900	*	0.279638	0.813173	-2.14709	5	90603076	90640487	-	ENSMUSG00000029370	-215	93.7893	1.65693	0.728511	0.584786	1.24577	0.212848	0.6531	Rassf6	protein_coding	Ras association (RalGDS/AF-6) domain family member 6
5	90640801	90641000	*	0.861966	0.950757	-0.431895	5	90603076	90640487	-	ENSMUSG00000029370	-315	93.7893	1.65693	0.728511	0.584786	1.24577	0.212848	0.6531	Rassf6	protein_coding	Ras association (RalGDS/AF-6) domain family member 6
5	90641001	90641200	*	0.519393	0.89616	-3.24975	5	90603076	90640487	-	ENSMUSG00000029370	-515	93.7893	1.65693	0.728511	0.584786	1.24577	0.212848	0.6531	Rassf6	protein_coding	Ras association (RalGDS/AF-6) domain family member 6
5	90641101	90641300	*	0.318506	0.831135	-3.02795	5	90603076	90640487	-	ENSMUSG00000029370	-615	93.7893	1.65693	0.728511	0.584786	1.24577	0.212848	0.6531	Rassf6	protein_coding	Ras association (RalGDS/AF-6) domain family member 6
5	90641201	90641400	*	0.511806	0.894481	-1.75681	5	90603076	90640487	-	ENSMUSG00000029370	-715	93.7893	1.65693	0.728511	0.584786	1.24577	0.212848	0.6531	Rassf6	protein_coding	Ras association (RalGDS/AF-6) domain family member 6
5	90641301	90641500	*	0.198986	0.767147	-4.60916	5	90603076	90640487	-	ENSMUSG00000029370	-815	93.7893	1.65693	0.728511	0.584786	1.24577	0.212848	0.6531	Rassf6	protein_coding	Ras association (RalGDS/AF-6) domain family member 6
5	90641401	90641600	*	0.902315	0.954907	0.415341	5	90603076	90640487	-	ENSMUSG00000029370	-915	93.7893	1.65693	0.728511	0.584786	1.24577	0.212848	0.6531	Rassf6	protein_coding	Ras association (RalGDS/AF-6) domain family member 6
5	90641501	90641700	*	0.308088	0.827042	3.41059	5	90603076	90640487	-	ENSMUSG00000029370	-1015	93.7893	1.65693	0.728511	0.584786	1.24577	0.212848	0.6531	Rassf6	protein_coding	Ras association (RalGDS/AF-6) domain family member 6
5	90641601	90641800	*	0.062182	0.595505	-7.71991	5	90603076	90640487	-	ENSMUSG00000029370	-1115	93.7893	1.65693	0.728511	0.584786	1.24577	0.212848	0.6531	Rassf6	protein_coding	Ras association (RalGDS/AF-6) domain family member 6
5	90641701	90641900	*	0.0142725	0.39754	-5.3941	5	90603076	90640487	-	ENSMUSG00000029370	-1215	93.7893	1.65693	0.728511	0.584786	1.24577	0.212848	0.6531	Rassf6	protein_coding	Ras association (RalGDS/AF-6) domain family member 6
5	90641801	90642000	*	0.149589	0.726175	-4.25697	5	90603076	90640487	-	ENSMUSG00000029370	-1315	93.7893	1.65693	0.728511	0.584786	1.24577	0.212848	0.6531	Rassf6	protein_coding	Ras association (RalGDS/AF-6) domain family member 6
5	90758101	90758300	*	0.154039	0.730821	-6.94272	5	90759299	90761625	+	ENSMUSG00000029371	-1000	532.356	1.12222	0.16636	0.65172	0.255264	0.798519	0.956979	Cxcl5	protein_coding	chemokine (C-X-C motif) ligand 5
5	90758201	90758400	*	0.260609	0.803886	-5.85859	5	90759299	90761625	+	ENSMUSG00000029371	-900	532.356	1.12222	0.16636	0.65172	0.255264	0.798519	0.956979	Cxcl5	protein_coding	chemokine (C-X-C motif) ligand 5
5	90771401	90771600	*	0.800722	0.942993	-1.64629	5	90768518	90770060	+	ENSMUSG00000029372	1342	5.80964	0.699435	-0.515739	0.629631	-0.819113	0.412722	0.813338	Ppbp	protein_coding	pro-platelet basic protein
5	90771501	90771700	*	0.800722	0.942993	-1.64629	5	90768518	90770060	+	ENSMUSG00000029372	1442	5.80964	0.699435	-0.515739	0.629631	-0.819113	0.412722	0.813338	Ppbp	protein_coding	pro-platelet basic protein
5	90771601	90771800	*	0.787008	0.941194	-1.2097	5	90768518	90770060	+	ENSMUSG00000029372	1542	5.80964	0.699435	-0.515739	0.629631	-0.819113	0.412722	0.813338	Ppbp	protein_coding	pro-platelet basic protein
5	90771701	90771900	*	0.232421	0.788519	-4.89536	5	90768518	90770060	+	ENSMUSG00000029372	1642	5.80964	0.699435	-0.515739	0.629631	-0.819113	0.412722	0.813338	Ppbp	protein_coding	pro-platelet basic protein
5	90771801	90772000	*	0.24067	0.793026	-4.34405	5	90768518	90770060	+	ENSMUSG00000029372	1742	5.80964	0.699435	-0.515739	0.629631	-0.819113	0.412722	0.813338	Ppbp	protein_coding	pro-platelet basic protein
5	90771901	90772100	*	0.407451	0.864953	-2.06986	5	90768518	90770060	+	ENSMUSG00000029372	1842	5.80964	0.699435	-0.515739	0.629631	-0.819113	0.412722	0.813338	Ppbp	protein_coding	pro-platelet basic protein
5	90772001	90772200	*	0.0308047	0.497416	-3.08549	5	90768518	90770060	+	ENSMUSG00000029372	1942	5.80964	0.699435	-0.515739	0.629631	-0.819113	0.412722	0.813338	Ppbp	protein_coding	pro-platelet basic protein
5	90788801	90789000	*	0.260277	0.803705	-2.21554	5	90786103	90788086	+	ENSMUSG00000029379	716	9.48178	0.856236	-0.22392	0.512241	-0.437138	0.662012	0.918329	Cxcl3	protein_coding	chemokine (C-X-C motif) ligand 3
5	90788901	90789100	*	0.827816	0.946483	-0.425951	5	90786103	90788086	+	ENSMUSG00000029379	816	9.48178	0.856236	-0.22392	0.512241	-0.437138	0.662012	0.918329	Cxcl3	protein_coding	chemokine (C-X-C motif) ligand 3
5	90789001	90789200	*	0.169697	0.744913	3.11005	5	90786103	90788086	+	ENSMUSG00000029379	916	9.48178	0.856236	-0.22392	0.512241	-0.437138	0.662012	0.918329	Cxcl3	protein_coding	chemokine (C-X-C motif) ligand 3
5	90789101	90789300	*	0.768628	0.938855	0.707769	5	90786103	90788086	+	ENSMUSG00000029379	1016	9.48178	0.856236	-0.22392	0.512241	-0.437138	0.662012	0.918329	Cxcl3	protein_coding	chemokine (C-X-C motif) ligand 3
5	90789201	90789400	*	0.00756887	0.325821	-15.3034	5	90786103	90788086	+	ENSMUSG00000029379	1116	9.48178	0.856236	-0.22392	0.512241	-0.437138	0.662012	0.918329	Cxcl3	protein_coding	chemokine (C-X-C motif) ligand 3
5	90789301	90789500	*	0.00157046	0.179779	-18.3576	5	90786103	90788086	+	ENSMUSG00000029379	1216	9.48178	0.856236	-0.22392	0.512241	-0.437138	0.662012	0.918329	Cxcl3	protein_coding	chemokine (C-X-C motif) ligand 3
5	90890501	90890700	*	0.164886	0.741202	-7.90176	5	90891241	90893115	+	ENSMUSG00000029380	-542	1906.11	1.13764	0.186047	0.626625	0.296904	0.76654	0.949306	Cxcl1	protein_coding	chemokine (C-X-C motif) ligand 1
5	90890701	90890900	*	0.649995	0.921692	0.73226	5	90891241	90893115	+	ENSMUSG00000029380	-342	1906.11	1.13764	0.186047	0.626625	0.296904	0.76654	0.949306	Cxcl1	protein_coding	chemokine (C-X-C motif) ligand 1
5	90890801	90891000	*	0.654902	0.922477	-0.431657	5	90891241	90893115	+	ENSMUSG00000029380	-242	1906.11	1.13764	0.186047	0.626625	0.296904	0.76654	0.949306	Cxcl1	protein_coding	chemokine (C-X-C motif) ligand 1
5	90890901	90891100	*	0.286896	0.816762	-1.1153	5	90891241	90893115	+	ENSMUSG00000029380	-142	1906.11	1.13764	0.186047	0.626625	0.296904	0.76654	0.949306	Cxcl1	protein_coding	chemokine (C-X-C motif) ligand 1
5	90891501	90891700	*	0.0383408	0.52639	-12.0447	5	90891241	90893115	+	ENSMUSG00000029380	0	1906.11	1.13764	0.186047	0.626625	0.296904	0.76654	0.949306	Cxcl1	protein_coding	chemokine (C-X-C motif) ligand 1
5	90891601	90891800	*	0.0111256	0.367563	-17.0365	5	90891241	90893115	+	ENSMUSG00000029380	0	1906.11	1.13764	0.186047	0.626625	0.296904	0.76654	0.949306	Cxcl1	protein_coding	chemokine (C-X-C motif) ligand 1
5	90891701	90891900	*	0.0100708	0.357813	-20.2166	5	90891241	90893115	+	ENSMUSG00000029380	0	1906.11	1.13764	0.186047	0.626625	0.296904	0.76654	0.949306	Cxcl1	protein_coding	chemokine (C-X-C motif) ligand 1
5	90891801	90892000	*	0.00788865	0.330119	-14.7936	5	90891241	90893115	+	ENSMUSG00000029380	0	1906.11	1.13764	0.186047	0.626625	0.296904	0.76654	0.949306	Cxcl1	protein_coding	chemokine (C-X-C motif) ligand 1
5	90891901	90892100	*	0.00879292	0.341567	-14.103	5	90891241	90893115	+	ENSMUSG00000029380	0	1906.11	1.13764	0.186047	0.626625	0.296904	0.76654	0.949306	Cxcl1	protein_coding	chemokine (C-X-C motif) ligand 1
5	90892001	90892200	*	0.0536403	0.574547	-15.3247	5	90891241	90893115	+	ENSMUSG00000029380	0	1906.11	1.13764	0.186047	0.626625	0.296904	0.76654	0.949306	Cxcl1	protein_coding	chemokine (C-X-C motif) ligand 1
5	90892101	90892300	*	0.17152	0.746319	-12.9351	5	90891241	90893115	+	ENSMUSG00000029380	0	1906.11	1.13764	0.186047	0.626625	0.296904	0.76654	0.949306	Cxcl1	protein_coding	chemokine (C-X-C motif) ligand 1
5	90892401	90892600	*	0.283516	0.815101	-2.79064	5	90891241	90893115	+	ENSMUSG00000029380	0	1906.11	1.13764	0.186047	0.626625	0.296904	0.76654	0.949306	Cxcl1	protein_coding	chemokine (C-X-C motif) ligand 1
5	90892501	90892700	*	0.283516	0.815101	-2.79064	5	90891241	90893115	+	ENSMUSG00000029380	0	1906.11	1.13764	0.186047	0.626625	0.296904	0.76654	0.949306	Cxcl1	protein_coding	chemokine (C-X-C motif) ligand 1
5	90902901	90903100	*	0.0873106	0.646687	6.01612	5	90903899	90905909	+	ENSMUSG00000058427	-800	5.41954	1.47985	0.565448	0.483716	1.16897	0.242417	0.6831	Cxcl2	protein_coding	chemokine (C-X-C motif) ligand 2
5	90903001	90903200	*	0.185309	0.757781	4.15797	5	90903899	90905909	+	ENSMUSG00000058427	-700	5.41954	1.47985	0.565448	0.483716	1.16897	0.242417	0.6831	Cxcl2	protein_coding	chemokine (C-X-C motif) ligand 2
5	90930501	90930700	*	0.881769	0.95275	0.703867	5	90931196	91021360	+	ENSMUSG00000029376	-497	237.33	0.987812	-0.0176916	0.11548	-0.153201	0.87824	0.976987	Mthfd2l	protein_coding	methylenetetrahydrofolate dehydrogenase (NADP+ dependent) 2-like
5	90930601	90930800	*	0.668815	0.924514	1.75717	5	90931196	91021360	+	ENSMUSG00000029376	-397	237.33	0.987812	-0.0176916	0.11548	-0.153201	0.87824	0.976987	Mthfd2l	protein_coding	methylenetetrahydrofolate dehydrogenase (NADP+ dependent) 2-like
5	90930801	90931000	*	0.450309	0.878843	-0.962406	5	90931196	91021360	+	ENSMUSG00000029376	-197	237.33	0.987812	-0.0176916	0.11548	-0.153201	0.87824	0.976987	Mthfd2l	protein_coding	methylenetetrahydrofolate dehydrogenase (NADP+ dependent) 2-like
5	90930901	90931100	*	0.421126	0.869392	-0.741343	5	90931196	91021360	+	ENSMUSG00000029376	-97	237.33	0.987812	-0.0176916	0.11548	-0.153201	0.87824	0.976987	Mthfd2l	protein_coding	methylenetetrahydrofolate dehydrogenase (NADP+ dependent) 2-like
5	90931001	90931200	*	0.0935952	0.656069	-1.06952	5	90931196	91021360	+	ENSMUSG00000029376	0	237.33	0.987812	-0.0176916	0.11548	-0.153201	0.87824	0.976987	Mthfd2l	protein_coding	methylenetetrahydrofolate dehydrogenase (NADP+ dependent) 2-like
5	90931501	90931700	*	0.206335	0.772465	-1.03322	5	90931196	91021360	+	ENSMUSG00000029376	0	237.33	0.987812	-0.0176916	0.11548	-0.153201	0.87824	0.976987	Mthfd2l	protein_coding	methylenetetrahydrofolate dehydrogenase (NADP+ dependent) 2-like
5	90931601	90931800	*	0.500101	0.891708	-0.447325	5	90931196	91021360	+	ENSMUSG00000029376	0	237.33	0.987812	-0.0176916	0.11548	-0.153201	0.87824	0.976987	Mthfd2l	protein_coding	methylenetetrahydrofolate dehydrogenase (NADP+ dependent) 2-like
5	90931701	90931900	*	0.519396	0.89616	0.4558	5	90931196	91021360	+	ENSMUSG00000029376	0	237.33	0.987812	-0.0176916	0.11548	-0.153201	0.87824	0.976987	Mthfd2l	protein_coding	methylenetetrahydrofolate dehydrogenase (NADP+ dependent) 2-like
5	90931801	90932000	*	0.762837	0.938157	-0.30863	5	90931196	91021360	+	ENSMUSG00000029376	0	237.33	0.987812	-0.0176916	0.11548	-0.153201	0.87824	0.976987	Mthfd2l	protein_coding	methylenetetrahydrofolate dehydrogenase (NADP+ dependent) 2-like
5	90931901	90932100	*	0.28814	0.817382	-0.690928	5	90931196	91021360	+	ENSMUSG00000029376	0	237.33	0.987812	-0.0176916	0.11548	-0.153201	0.87824	0.976987	Mthfd2l	protein_coding	methylenetetrahydrofolate dehydrogenase (NADP+ dependent) 2-like
5	90932001	90932200	*	0.184166	0.756808	-0.949509	5	90931196	91021360	+	ENSMUSG00000029376	0	237.33	0.987812	-0.0176916	0.11548	-0.153201	0.87824	0.976987	Mthfd2l	protein_coding	methylenetetrahydrofolate dehydrogenase (NADP+ dependent) 2-like
5	90932101	90932300	*	0.176837	0.75085	-1.7073	5	90931196	91021360	+	ENSMUSG00000029376	0	237.33	0.987812	-0.0176916	0.11548	-0.153201	0.87824	0.976987	Mthfd2l	protein_coding	methylenetetrahydrofolate dehydrogenase (NADP+ dependent) 2-like
5	90951401	90951600	*	0.738798	0.934792	0.702216	5	90931196	91021360	+	ENSMUSG00000029376	0	237.33	0.987812	-0.0176916	0.11548	-0.153201	0.87824	0.976987	Mthfd2l	protein_coding	methylenetetrahydrofolate dehydrogenase (NADP+ dependent) 2-like
5	90951501	90951700	*	0.738798	0.934792	0.702216	5	90931196	91021360	+	ENSMUSG00000029376	0	237.33	0.987812	-0.0176916	0.11548	-0.153201	0.87824	0.976987	Mthfd2l	protein_coding	methylenetetrahydrofolate dehydrogenase (NADP+ dependent) 2-like
5	90951701	90951900	*	0.764341	0.938321	1.06307	5	90931196	91021360	+	ENSMUSG00000029376	0	237.33	0.987812	-0.0176916	0.11548	-0.153201	0.87824	0.976987	Mthfd2l	protein_coding	methylenetetrahydrofolate dehydrogenase (NADP+ dependent) 2-like
5	90951801	90952000	*	0.764341	0.938321	1.06307	5	90931196	91021360	+	ENSMUSG00000029376	0	237.33	0.987812	-0.0176916	0.11548	-0.153201	0.87824	0.976987	Mthfd2l	protein_coding	methylenetetrahydrofolate dehydrogenase (NADP+ dependent) 2-like
5	90953201	90953400	*	0.625464	0.917694	2.00969	5	90931196	91021360	+	ENSMUSG00000029376	0	237.33	0.987812	-0.0176916	0.11548	-0.153201	0.87824	0.976987	Mthfd2l	protein_coding	methylenetetrahydrofolate dehydrogenase (NADP+ dependent) 2-like
5	90953301	90953500	*	0.183478	0.756121	-2.55028	5	90931196	91021360	+	ENSMUSG00000029376	0	237.33	0.987812	-0.0176916	0.11548	-0.153201	0.87824	0.976987	Mthfd2l	protein_coding	methylenetetrahydrofolate dehydrogenase (NADP+ dependent) 2-like
5	90953401	90953600	*	0.0561342	0.580449	-4.0438	5	90931196	91021360	+	ENSMUSG00000029376	0	237.33	0.987812	-0.0176916	0.11548	-0.153201	0.87824	0.976987	Mthfd2l	protein_coding	methylenetetrahydrofolate dehydrogenase (NADP+ dependent) 2-like
5	90964501	90964700	*	0.335686	0.838234	2.98468	5	90931196	91021360	+	ENSMUSG00000029376	0	237.33	0.987812	-0.0176916	0.11548	-0.153201	0.87824	0.976987	Mthfd2l	protein_coding	methylenetetrahydrofolate dehydrogenase (NADP+ dependent) 2-like
5	90964601	90964800	*	0.201611	0.769109	5.20045	5	90931196	91021360	+	ENSMUSG00000029376	0	237.33	0.987812	-0.0176916	0.11548	-0.153201	0.87824	0.976987	Mthfd2l	protein_coding	methylenetetrahydrofolate dehydrogenase (NADP+ dependent) 2-like
5	91074801	91075000	*	0.454636	0.880182	-1.07887	5	91074617	91093649	+	ENSMUSG00000029377	0	523.341	2.17728	1.12253	0.455629	2.46369	0.0137517	0.215793	Ereg	protein_coding	epiregulin
5	91139201	91139400	*	0.233844	0.789485	-4.7935	5	91139615	91148432	+	ENSMUSG00000029378	-216	10.6071	1.26487	0.338994	0.654561	0.517895	0.604531	0.902162	Areg	protein_coding	amphiregulin
5	91139301	91139500	*	0.107209	0.676516	-2.35893	5	91139615	91148432	+	ENSMUSG00000029378	-116	10.6071	1.26487	0.338994	0.654561	0.517895	0.604531	0.902162	Areg	protein_coding	amphiregulin
5	91139401	91139600	*	0.672329	0.925007	-0.506269	5	91139615	91148432	+	ENSMUSG00000029378	-16	10.6071	1.26487	0.338994	0.654561	0.517895	0.604531	0.902162	Areg	protein_coding	amphiregulin
5	91402401	91402600	*	0.294293	0.820185	3.41044	5	91357261	91402994	-	ENSMUSG00000082361	0	9.01019	0.956636	-0.0639582	0.559427	-0.114328	0.908978	0.983363	Btc	protein_coding	betacellulin, epidermal growth factor family member
5	91402501	91402700	*	0.128526	0.703397	3.45318	5	91357261	91402994	-	ENSMUSG00000082361	0	9.01019	0.956636	-0.0639582	0.559427	-0.114328	0.908978	0.983363	Btc	protein_coding	betacellulin, epidermal growth factor family member
5	91404201	91404400	*	0.606836	0.914299	-2.95435	5	91357261	91402994	-	ENSMUSG00000082361	-1208	9.01019	0.956636	-0.0639582	0.559427	-0.114328	0.908978	0.983363	Btc	protein_coding	betacellulin, epidermal growth factor family member
5	91404301	91404500	*	0.206435	0.772489	-7.71169	5	91357261	91402994	-	ENSMUSG00000082361	-1308	9.01019	0.956636	-0.0639582	0.559427	-0.114328	0.908978	0.983363	Btc	protein_coding	betacellulin, epidermal growth factor family member
5	91517101	91517300	*	0.31258	0.82876	-8.04469	5	91517615	91626894	+	ENSMUSG00000034981	-316	1594.32	1.19394	0.255728	0.261366	0.978427	0.327863	0.7602	Parm1	protein_coding	prostate androgen-regulated mucin-like protein 1
5	91517201	91517400	*	0.645683	0.920933	-3.69674	5	91517615	91626894	+	ENSMUSG00000034981	-216	1594.32	1.19394	0.255728	0.261366	0.978427	0.327863	0.7602	Parm1	protein_coding	prostate androgen-regulated mucin-like protein 1
5	91518301	91518500	*	0.683126	0.926665	-0.819644	5	91517615	91626894	+	ENSMUSG00000034981	0	1594.32	1.19394	0.255728	0.261366	0.978427	0.327863	0.7602	Parm1	protein_coding	prostate androgen-regulated mucin-like protein 1
5	91518401	91518600	*	0.611498	0.915492	-0.953623	5	91517615	91626894	+	ENSMUSG00000034981	0	1594.32	1.19394	0.255728	0.261366	0.978427	0.327863	0.7602	Parm1	protein_coding	prostate androgen-regulated mucin-like protein 1
5	91518501	91518700	*	0.311588	0.828281	-1.43182	5	91517615	91626894	+	ENSMUSG00000034981	0	1594.32	1.19394	0.255728	0.261366	0.978427	0.327863	0.7602	Parm1	protein_coding	prostate androgen-regulated mucin-like protein 1
5	91518601	91518800	*	0.0292261	0.490108	-2.57738	5	91517615	91626894	+	ENSMUSG00000034981	0	1594.32	1.19394	0.255728	0.261366	0.978427	0.327863	0.7602	Parm1	protein_coding	prostate androgen-regulated mucin-like protein 1
5	91518701	91518900	*	0.000660999	0.1248	-4.53912	5	91517615	91626894	+	ENSMUSG00000034981	0	1594.32	1.19394	0.255728	0.261366	0.978427	0.327863	0.7602	Parm1	protein_coding	prostate androgen-regulated mucin-like protein 1
5	91519001	91519200	*	0.524488	0.897211	-1.49678	5	91517615	91626894	+	ENSMUSG00000034981	0	1594.32	1.19394	0.255728	0.261366	0.978427	0.327863	0.7602	Parm1	protein_coding	prostate androgen-regulated mucin-like protein 1
5	91519101	91519300	*	0.416341	0.867446	-1.80837	5	91517615	91626894	+	ENSMUSG00000034981	0	1594.32	1.19394	0.255728	0.261366	0.978427	0.327863	0.7602	Parm1	protein_coding	prostate androgen-regulated mucin-like protein 1
5	91519201	91519400	*	0.363134	0.848926	-4.02566	5	91517615	91626894	+	ENSMUSG00000034981	0	1594.32	1.19394	0.255728	0.261366	0.978427	0.327863	0.7602	Parm1	protein_coding	prostate androgen-regulated mucin-like protein 1
5	91519301	91519500	*	0.283471	0.815101	-5.6743	5	91517615	91626894	+	ENSMUSG00000034981	0	1594.32	1.19394	0.255728	0.261366	0.978427	0.327863	0.7602	Parm1	protein_coding	prostate androgen-regulated mucin-like protein 1
5	91559301	91559500	*	0.0946759	0.657647	7.99135	5	91517615	91626894	+	ENSMUSG00000034981	0	1594.32	1.19394	0.255728	0.261366	0.978427	0.327863	0.7602	Parm1	protein_coding	prostate androgen-regulated mucin-like protein 1
5	91559401	91559600	*	0.0305675	0.496327	11.2368	5	91517615	91626894	+	ENSMUSG00000034981	0	1594.32	1.19394	0.255728	0.261366	0.978427	0.327863	0.7602	Parm1	protein_coding	prostate androgen-regulated mucin-like protein 1
5	91559501	91559700	*	0.833245	0.946968	1.19219	5	91517615	91626894	+	ENSMUSG00000034981	0	1594.32	1.19394	0.255728	0.261366	0.978427	0.327863	0.7602	Parm1	protein_coding	prostate androgen-regulated mucin-like protein 1
5	91559601	91559800	*	0.833245	0.946968	1.19219	5	91517615	91626894	+	ENSMUSG00000034981	0	1594.32	1.19394	0.255728	0.261366	0.978427	0.327863	0.7602	Parm1	protein_coding	prostate androgen-regulated mucin-like protein 1
5	91559801	91560000	*	0.49571	0.890553	-5.0534	5	91517615	91626894	+	ENSMUSG00000034981	0	1594.32	1.19394	0.255728	0.261366	0.978427	0.327863	0.7602	Parm1	protein_coding	prostate androgen-regulated mucin-like protein 1
5	91559901	91560100	*	0.952756	0.959686	-0.40959	5	91517615	91626894	+	ENSMUSG00000034981	0	1594.32	1.19394	0.255728	0.261366	0.978427	0.327863	0.7602	Parm1	protein_coding	prostate androgen-regulated mucin-like protein 1
5	91560001	91560200	*	0.707117	0.930128	3.30794	5	91517615	91626894	+	ENSMUSG00000034981	0	1594.32	1.19394	0.255728	0.261366	0.978427	0.327863	0.7602	Parm1	protein_coding	prostate androgen-regulated mucin-like protein 1
5	91617801	91618000	*	0.187098	0.759039	-3.91342	5	91517615	91626894	+	ENSMUSG00000034981	0	1594.32	1.19394	0.255728	0.261366	0.978427	0.327863	0.7602	Parm1	protein_coding	prostate androgen-regulated mucin-like protein 1
5	91617901	91618100	*	0.217263	0.778997	-2.77276	5	91517615	91626894	+	ENSMUSG00000034981	0	1594.32	1.19394	0.255728	0.261366	0.978427	0.327863	0.7602	Parm1	protein_coding	prostate androgen-regulated mucin-like protein 1
5	91949301	91949500	*	0.79048	0.941616	0.710655	5	91948904	91963068	-	ENSMUSG00000029397	0	1267.87	0.861621	-0.214875	0.0920744	-2.33371	0.0196109	0.252225	Rchy1	protein_coding	ring finger and CHY zinc finger domain containing 1
5	91949401	91949600	*	0.565037	0.907019	1.00996	5	91948904	91963068	-	ENSMUSG00000029397	0	1267.87	0.861621	-0.214875	0.0920744	-2.33371	0.0196109	0.252225	Rchy1	protein_coding	ring finger and CHY zinc finger domain containing 1
5	91949501	91949700	*	0.776119	0.939911	-0.381029	5	91948904	91963068	-	ENSMUSG00000029397	0	1267.87	0.861621	-0.214875	0.0920744	-2.33371	0.0196109	0.252225	Rchy1	protein_coding	ring finger and CHY zinc finger domain containing 1
5	91949601	91949800	*	0.588717	0.910877	-1.02143	5	91948904	91963068	-	ENSMUSG00000029397	0	1267.87	0.861621	-0.214875	0.0920744	-2.33371	0.0196109	0.252225	Rchy1	protein_coding	ring finger and CHY zinc finger domain containing 1
5	91949701	91949900	*	0.867416	0.951182	0.628931	5	91948904	91963068	-	ENSMUSG00000029397	0	1267.87	0.861621	-0.214875	0.0920744	-2.33371	0.0196109	0.252225	Rchy1	protein_coding	ring finger and CHY zinc finger domain containing 1
5	91951301	91951500	*	0.398436	0.861717	-4.42961	5	91948904	91963068	-	ENSMUSG00000029397	0	1267.87	0.861621	-0.214875	0.0920744	-2.33371	0.0196109	0.252225	Rchy1	protein_coding	ring finger and CHY zinc finger domain containing 1
5	91951401	91951600	*	0.398436	0.861717	-4.42961	5	91948904	91963068	-	ENSMUSG00000029397	0	1267.87	0.861621	-0.214875	0.0920744	-2.33371	0.0196109	0.252225	Rchy1	protein_coding	ring finger and CHY zinc finger domain containing 1
5	91962101	91962300	*	0.913191	0.956193	-0.0943859	5	91948904	91963068	-	ENSMUSG00000029397	0	1267.87	0.861621	-0.214875	0.0920744	-2.33371	0.0196109	0.252225	Rchy1	protein_coding	ring finger and CHY zinc finger domain containing 1
5	91962201	91962400	*	0.749679	0.936492	-0.172496	5	91948904	91963068	-	ENSMUSG00000029397	0	1267.87	0.861621	-0.214875	0.0920744	-2.33371	0.0196109	0.252225	Rchy1	protein_coding	ring finger and CHY zinc finger domain containing 1
5	91962301	91962500	*	0.792535	0.941826	0.141339	5	91948904	91963068	-	ENSMUSG00000029397	0	1267.87	0.861621	-0.214875	0.0920744	-2.33371	0.0196109	0.252225	Rchy1	protein_coding	ring finger and CHY zinc finger domain containing 1
5	91962401	91962600	*	0.851339	0.949485	-0.134153	5	91948904	91963068	-	ENSMUSG00000029397	0	1267.87	0.861621	-0.214875	0.0920744	-2.33371	0.0196109	0.252225	Rchy1	protein_coding	ring finger and CHY zinc finger domain containing 1
5	91962501	91962700	*	0.793178	0.941874	0.178025	5	91948904	91963068	-	ENSMUSG00000029397	0	1267.87	0.861621	-0.214875	0.0920744	-2.33371	0.0196109	0.252225	Rchy1	protein_coding	ring finger and CHY zinc finger domain containing 1
5	91962601	91962800	*	0.105489	0.674223	1.1684	5	91948904	91963068	-	ENSMUSG00000029397	0	1267.87	0.861621	-0.214875	0.0920744	-2.33371	0.0196109	0.252225	Rchy1	protein_coding	ring finger and CHY zinc finger domain containing 1
5	91962701	91962900	*	0.36459	0.849467	0.616223	5	91948904	91963068	-	ENSMUSG00000029397	0	1267.87	0.861621	-0.214875	0.0920744	-2.33371	0.0196109	0.252225	Rchy1	protein_coding	ring finger and CHY zinc finger domain containing 1
5	91962801	91963000	*	0.911841	0.956013	-0.0539668	5	91948904	91963068	-	ENSMUSG00000029397	0	1267.87	0.861621	-0.214875	0.0920744	-2.33371	0.0196109	0.252225	Rchy1	protein_coding	ring finger and CHY zinc finger domain containing 1
5	91962901	91963100	*	0.912225	0.956023	0.0551056	5	91948904	91963068	-	ENSMUSG00000029397	0	1267.87	0.861621	-0.214875	0.0920744	-2.33371	0.0196109	0.252225	Rchy1	protein_coding	ring finger and CHY zinc finger domain containing 1
5	91963301	91963500	*	0.829352	0.946638	-0.249354	5	91948904	91963068	-	ENSMUSG00000029397	-234	1267.87	0.861621	-0.214875	0.0920744	-2.33371	0.0196109	0.252225	Rchy1	protein_coding	ring finger and CHY zinc finger domain containing 1
5	91963401	91963600	*	0.517749	0.895872	1.10294	5	91948904	91963068	-	ENSMUSG00000029397	-334	1267.87	0.861621	-0.214875	0.0920744	-2.33371	0.0196109	0.252225	Rchy1	protein_coding	ring finger and CHY zinc finger domain containing 1
5	91963501	91963700	*	0.292152	0.819313	0.792623	5	91948904	91963068	-	ENSMUSG00000029397	-434	1267.87	0.861621	-0.214875	0.0920744	-2.33371	0.0196109	0.252225	Rchy1	protein_coding	ring finger and CHY zinc finger domain containing 1
5	91963601	91963800	*	0.907249	0.955618	-0.272776	5	91948904	91963068	-	ENSMUSG00000029397	-534	1267.87	0.861621	-0.214875	0.0920744	-2.33371	0.0196109	0.252225	Rchy1	protein_coding	ring finger and CHY zinc finger domain containing 1
5	91963701	91963900	*	0.83325	0.946968	-0.950986	5	91948904	91963068	-	ENSMUSG00000029397	-634	1267.87	0.861621	-0.214875	0.0920744	-2.33371	0.0196109	0.252225	Rchy1	protein_coding	ring finger and CHY zinc finger domain containing 1
5	91963801	91964000	*	0.711336	0.930649	-1.48548	5	91948904	91963068	-	ENSMUSG00000029397	-734	1267.87	0.861621	-0.214875	0.0920744	-2.33371	0.0196109	0.252225	Rchy1	protein_coding	ring finger and CHY zinc finger domain containing 1
5	91963901	91964100	*	0.237914	0.791668	-2.50745	5	91948904	91963068	-	ENSMUSG00000029397	-834	1267.87	0.861621	-0.214875	0.0920744	-2.33371	0.0196109	0.252225	Rchy1	protein_coding	ring finger and CHY zinc finger domain containing 1
5	91964001	91964200	*	0.204956	0.771364	-2.67758	5	91948904	91963068	-	ENSMUSG00000029397	-934	1267.87	0.861621	-0.214875	0.0920744	-2.33371	0.0196109	0.252225	Rchy1	protein_coding	ring finger and CHY zinc finger domain containing 1
5	91964101	91964300	*	0.529795	0.898659	-2.04927	5	91948904	91963068	-	ENSMUSG00000029397	-1034	1267.87	0.861621	-0.214875	0.0920744	-2.33371	0.0196109	0.252225	Rchy1	protein_coding	ring finger and CHY zinc finger domain containing 1
5	91964201	91964400	*	0.529795	0.898659	-2.04927	5	91948904	91963068	-	ENSMUSG00000029397	-1134	1267.87	0.861621	-0.214875	0.0920744	-2.33371	0.0196109	0.252225	Rchy1	protein_coding	ring finger and CHY zinc finger domain containing 1
5	91964301	91964500	*	0.250803	0.798957	1.69806	5	91948904	91963068	-	ENSMUSG00000029397	-1234	1267.87	0.861621	-0.214875	0.0920744	-2.33371	0.0196109	0.252225	Rchy1	protein_coding	ring finger and CHY zinc finger domain containing 1
5	91964401	91964600	*	0.250803	0.798957	1.69806	5	91948904	91963068	-	ENSMUSG00000029397	-1334	1267.87	0.861621	-0.214875	0.0920744	-2.33371	0.0196109	0.252225	Rchy1	protein_coding	ring finger and CHY zinc finger domain containing 1
5	91964501	91964700	*	0.865162	0.951008	-0.472024	5	91948904	91963068	-	ENSMUSG00000029397	-1434	1267.87	0.861621	-0.214875	0.0920744	-2.33371	0.0196109	0.252225	Rchy1	protein_coding	ring finger and CHY zinc finger domain containing 1
5	91964601	91964800	*	0.941565	0.958665	0.206271	5	91948904	91963068	-	ENSMUSG00000029397	-1534	1267.87	0.861621	-0.214875	0.0920744	-2.33371	0.0196109	0.252225	Rchy1	protein_coding	ring finger and CHY zinc finger domain containing 1
5	92043101	92043300	*	0.697095	0.928932	-0.370803	5	92043064	92055960	+	ENSMUSG00000097479	0	10.0619	1.31224	0.392033	0.384138	1.02055	0.307467	0.742386	Gm26582	lincRNA	predicted gene, 26582
5	92043101	92043300	*	0.697095	0.928932	-0.370803	5	92006074	92043042	-	ENSMUSG00000029403	-60	142.746	0.927369	-0.108784	0.1145	-0.950075	0.342074	0.769256	Cdkl2	protein_coding	cyclin-dependent kinase-like 2 (CDC2-related kinase)
5	92043201	92043400	*	0.309185	0.827362	-0.494659	5	92043064	92055960	+	ENSMUSG00000097479	0	10.0619	1.31224	0.392033	0.384138	1.02055	0.307467	0.742386	Gm26582	lincRNA	predicted gene, 26582
5	92043201	92043400	*	0.309185	0.827362	-0.494659	5	92006074	92043042	-	ENSMUSG00000029403	-160	142.746	0.927369	-0.108784	0.1145	-0.950075	0.342074	0.769256	Cdkl2	protein_coding	cyclin-dependent kinase-like 2 (CDC2-related kinase)
5	92043301	92043500	*	0.0998513	0.66611	-1.49186	5	92043064	92055960	+	ENSMUSG00000097479	0	10.0619	1.31224	0.392033	0.384138	1.02055	0.307467	0.742386	Gm26582	lincRNA	predicted gene, 26582
5	92043301	92043500	*	0.0998513	0.66611	-1.49186	5	92006074	92043042	-	ENSMUSG00000029403	-260	142.746	0.927369	-0.108784	0.1145	-0.950075	0.342074	0.769256	Cdkl2	protein_coding	cyclin-dependent kinase-like 2 (CDC2-related kinase)
5	92043401	92043600	*	0.018405	0.428054	-7.9949	5	92043064	92055960	+	ENSMUSG00000097479	0	10.0619	1.31224	0.392033	0.384138	1.02055	0.307467	0.742386	Gm26582	lincRNA	predicted gene, 26582
5	92043401	92043600	*	0.018405	0.428054	-7.9949	5	92006074	92043042	-	ENSMUSG00000029403	-360	142.746	0.927369	-0.108784	0.1145	-0.950075	0.342074	0.769256	Cdkl2	protein_coding	cyclin-dependent kinase-like 2 (CDC2-related kinase)
5	92043501	92043700	*	0.00791779	0.33029	-9.12891	5	92043064	92055960	+	ENSMUSG00000097479	0	10.0619	1.31224	0.392033	0.384138	1.02055	0.307467	0.742386	Gm26582	lincRNA	predicted gene, 26582
5	92043501	92043700	*	0.00791779	0.33029	-9.12891	5	92006074	92043042	-	ENSMUSG00000029403	-460	142.746	0.927369	-0.108784	0.1145	-0.950075	0.342074	0.769256	Cdkl2	protein_coding	cyclin-dependent kinase-like 2 (CDC2-related kinase)
5	92043601	92043800	*	0.0257405	0.473312	-7.4766	5	92043064	92055960	+	ENSMUSG00000097479	0	10.0619	1.31224	0.392033	0.384138	1.02055	0.307467	0.742386	Gm26582	lincRNA	predicted gene, 26582
5	92043601	92043800	*	0.0257405	0.473312	-7.4766	5	92006074	92043042	-	ENSMUSG00000029403	-560	142.746	0.927369	-0.108784	0.1145	-0.950075	0.342074	0.769256	Cdkl2	protein_coding	cyclin-dependent kinase-like 2 (CDC2-related kinase)
5	92051401	92051600	*	0.566703	0.90728	-1.54312	5	92043064	92055960	+	ENSMUSG00000097479	0	10.0619	1.31224	0.392033	0.384138	1.02055	0.307467	0.742386	Gm26582	lincRNA	predicted gene, 26582
5	92051401	92051600	*	0.566703	0.90728	-1.54312	5	92052146	92083735	-	ENSMUSG00000029405	547	1528.75	1.06227	0.0871571	0.10277	0.848081	0.396393	0.805567	G3bp2	protein_coding	GTPase activating protein (SH3 domain) binding protein 2
5	92051501	92051700	*	0.409056	0.865556	-1.31541	5	92043064	92055960	+	ENSMUSG00000097479	0	10.0619	1.31224	0.392033	0.384138	1.02055	0.307467	0.742386	Gm26582	lincRNA	predicted gene, 26582
5	92051501	92051700	*	0.409056	0.865556	-1.31541	5	92052146	92083735	-	ENSMUSG00000029405	447	1528.75	1.06227	0.0871571	0.10277	0.848081	0.396393	0.805567	G3bp2	protein_coding	GTPase activating protein (SH3 domain) binding protein 2
5	92051601	92051800	*	0.671228	0.924882	-1.02266	5	92043064	92055960	+	ENSMUSG00000097479	0	10.0619	1.31224	0.392033	0.384138	1.02055	0.307467	0.742386	Gm26582	lincRNA	predicted gene, 26582
5	92051601	92051800	*	0.671228	0.924882	-1.02266	5	92052146	92083735	-	ENSMUSG00000029405	347	1528.75	1.06227	0.0871571	0.10277	0.848081	0.396393	0.805567	G3bp2	protein_coding	GTPase activating protein (SH3 domain) binding protein 2
5	92081301	92081500	*	0.631811	0.918607	2.23365	5	92052146	92083735	-	ENSMUSG00000029405	0	1528.75	1.06227	0.0871571	0.10277	0.848081	0.396393	0.805567	G3bp2	protein_coding	GTPase activating protein (SH3 domain) binding protein 2
5	92081401	92081600	*	0.631811	0.918607	2.23365	5	92052146	92083735	-	ENSMUSG00000029405	0	1528.75	1.06227	0.0871571	0.10277	0.848081	0.396393	0.805567	G3bp2	protein_coding	GTPase activating protein (SH3 domain) binding protein 2
5	92081501	92081700	*	0.563034	0.906693	2.94033	5	92052146	92083735	-	ENSMUSG00000029405	0	1528.75	1.06227	0.0871571	0.10277	0.848081	0.396393	0.805567	G3bp2	protein_coding	GTPase activating protein (SH3 domain) binding protein 2
5	92081601	92081800	*	0.940231	0.958614	-0.241885	5	92052146	92083735	-	ENSMUSG00000029405	0	1528.75	1.06227	0.0871571	0.10277	0.848081	0.396393	0.805567	G3bp2	protein_coding	GTPase activating protein (SH3 domain) binding protein 2
5	92081701	92081900	*	0.322283	0.832756	-2.80591	5	92052146	92083735	-	ENSMUSG00000029405	0	1528.75	1.06227	0.0871571	0.10277	0.848081	0.396393	0.805567	G3bp2	protein_coding	GTPase activating protein (SH3 domain) binding protein 2
5	92081801	92082000	*	0.679861	0.925956	1.07838	5	92052146	92083735	-	ENSMUSG00000029405	0	1528.75	1.06227	0.0871571	0.10277	0.848081	0.396393	0.805567	G3bp2	protein_coding	GTPase activating protein (SH3 domain) binding protein 2
5	92081901	92082100	*	0.192353	0.762306	2.96293	5	92052146	92083735	-	ENSMUSG00000029405	0	1528.75	1.06227	0.0871571	0.10277	0.848081	0.396393	0.805567	G3bp2	protein_coding	GTPase activating protein (SH3 domain) binding protein 2
5	92082001	92082200	*	0.485744	0.887917	1.79517	5	92052146	92083735	-	ENSMUSG00000029405	0	1528.75	1.06227	0.0871571	0.10277	0.848081	0.396393	0.805567	G3bp2	protein_coding	GTPase activating protein (SH3 domain) binding protein 2
5	92082301	92082500	*	0.758237	0.937433	0.527513	5	92052146	92083735	-	ENSMUSG00000029405	0	1528.75	1.06227	0.0871571	0.10277	0.848081	0.396393	0.805567	G3bp2	protein_coding	GTPase activating protein (SH3 domain) binding protein 2
5	92082401	92082600	*	0.180269	0.753583	1.77739	5	92052146	92083735	-	ENSMUSG00000029405	0	1528.75	1.06227	0.0871571	0.10277	0.848081	0.396393	0.805567	G3bp2	protein_coding	GTPase activating protein (SH3 domain) binding protein 2
5	92082501	92082700	*	0.0117244	0.37317	2.63158	5	92052146	92083735	-	ENSMUSG00000029405	0	1528.75	1.06227	0.0871571	0.10277	0.848081	0.396393	0.805567	G3bp2	protein_coding	GTPase activating protein (SH3 domain) binding protein 2
5	92082601	92082800	*	0.916128	0.956464	-0.0583046	5	92052146	92083735	-	ENSMUSG00000029405	0	1528.75	1.06227	0.0871571	0.10277	0.848081	0.396393	0.805567	G3bp2	protein_coding	GTPase activating protein (SH3 domain) binding protein 2
5	92082701	92082900	*	0.201284	0.76889	-0.529101	5	92052146	92083735	-	ENSMUSG00000029405	0	1528.75	1.06227	0.0871571	0.10277	0.848081	0.396393	0.805567	G3bp2	protein_coding	GTPase activating protein (SH3 domain) binding protein 2
5	92083601	92083800	*	0.363016	0.848897	0.95792	5	92052146	92083735	-	ENSMUSG00000029405	0	1528.75	1.06227	0.0871571	0.10277	0.848081	0.396393	0.805567	G3bp2	protein_coding	GTPase activating protein (SH3 domain) binding protein 2
5	92083701	92083900	*	0.225264	0.784682	1.68035	5	92052146	92083735	-	ENSMUSG00000029405	0	1528.75	1.06227	0.0871571	0.10277	0.848081	0.396393	0.805567	G3bp2	protein_coding	GTPase activating protein (SH3 domain) binding protein 2
5	92083801	92084000	*	0.207778	0.773326	1.34222	5	92052146	92083735	-	ENSMUSG00000029405	-67	1528.75	1.06227	0.0871571	0.10277	0.848081	0.396393	0.805567	G3bp2	protein_coding	GTPase activating protein (SH3 domain) binding protein 2
5	92083901	92084100	*	0.703495	0.92985	0.13384	5	92052146	92083735	-	ENSMUSG00000029405	-167	1528.75	1.06227	0.0871571	0.10277	0.848081	0.396393	0.805567	G3bp2	protein_coding	GTPase activating protein (SH3 domain) binding protein 2
5	92084001	92084200	*	0.614198	0.915811	0.277591	5	92052146	92083735	-	ENSMUSG00000029405	-267	1528.75	1.06227	0.0871571	0.10277	0.848081	0.396393	0.805567	G3bp2	protein_coding	GTPase activating protein (SH3 domain) binding protein 2
5	92084101	92084300	*	0.35193	0.845049	1.68184	5	92052146	92083735	-	ENSMUSG00000029405	-367	1528.75	1.06227	0.0871571	0.10277	0.848081	0.396393	0.805567	G3bp2	protein_coding	GTPase activating protein (SH3 domain) binding protein 2
5	92084201	92084400	*	0.741322	0.935191	1.47619	5	92052146	92083735	-	ENSMUSG00000029405	-467	1528.75	1.06227	0.0871571	0.10277	0.848081	0.396393	0.805567	G3bp2	protein_coding	GTPase activating protein (SH3 domain) binding protein 2
5	92136301	92136500	*	0.916134	0.956464	0.184956	5	92137938	92202794	+	ENSMUSG00000029407	-1439	5518.01	1.18416	0.243865	0.087841	2.77621	0.00549969	0.141369	Uso1	protein_coding	USO1 vesicle docking factor
5	92136401	92136600	*	0.840126	0.947897	0.32646	5	92137938	92202794	+	ENSMUSG00000029407	-1339	5518.01	1.18416	0.243865	0.087841	2.77621	0.00549969	0.141369	Uso1	protein_coding	USO1 vesicle docking factor
5	92137001	92137200	*	0.0113887	0.370143	-7.23517	5	92137938	92202794	+	ENSMUSG00000029407	-739	5518.01	1.18416	0.243865	0.087841	2.77621	0.00549969	0.141369	Uso1	protein_coding	USO1 vesicle docking factor
5	92137101	92137300	*	0.0304512	0.495783	-5.16791	5	92137938	92202794	+	ENSMUSG00000029407	-639	5518.01	1.18416	0.243865	0.087841	2.77621	0.00549969	0.141369	Uso1	protein_coding	USO1 vesicle docking factor
5	92137201	92137400	*	0.378823	0.854685	1.23363	5	92137938	92202794	+	ENSMUSG00000029407	-539	5518.01	1.18416	0.243865	0.087841	2.77621	0.00549969	0.141369	Uso1	protein_coding	USO1 vesicle docking factor
5	92137301	92137500	*	0.749303	0.936422	-0.259845	5	92137938	92202794	+	ENSMUSG00000029407	-439	5518.01	1.18416	0.243865	0.087841	2.77621	0.00549969	0.141369	Uso1	protein_coding	USO1 vesicle docking factor
5	92137401	92137600	*	0.176173	0.750371	-0.517796	5	92137938	92202794	+	ENSMUSG00000029407	-339	5518.01	1.18416	0.243865	0.087841	2.77621	0.00549969	0.141369	Uso1	protein_coding	USO1 vesicle docking factor
5	92137501	92137700	*	0.901681	0.954838	-0.0523907	5	92137938	92202794	+	ENSMUSG00000029407	-239	5518.01	1.18416	0.243865	0.087841	2.77621	0.00549969	0.141369	Uso1	protein_coding	USO1 vesicle docking factor
5	92137601	92137800	*	0.588329	0.910757	-0.295359	5	92137938	92202794	+	ENSMUSG00000029407	-139	5518.01	1.18416	0.243865	0.087841	2.77621	0.00549969	0.141369	Uso1	protein_coding	USO1 vesicle docking factor
5	92138401	92138600	*	0.511054	0.894415	-0.743434	5	92137938	92202794	+	ENSMUSG00000029407	0	5518.01	1.18416	0.243865	0.087841	2.77621	0.00549969	0.141369	Uso1	protein_coding	USO1 vesicle docking factor
5	92138401	92138600	*	0.511054	0.894415	-0.743434	5	92140256	92140960	-	ENSMUSG00000084111	1657	8.39071	0.767607	-0.381559	0.34941	-1.09201	0.274829	0.713793	Gm15710	processed_pseudogene	predicted gene 15710
5	92138501	92138700	*	0.938629	0.958479	-0.0594194	5	92137938	92202794	+	ENSMUSG00000029407	0	5518.01	1.18416	0.243865	0.087841	2.77621	0.00549969	0.141369	Uso1	protein_coding	USO1 vesicle docking factor
5	92138501	92138700	*	0.938629	0.958479	-0.0594194	5	92140256	92140960	-	ENSMUSG00000084111	1557	8.39071	0.767607	-0.381559	0.34941	-1.09201	0.274829	0.713793	Gm15710	processed_pseudogene	predicted gene 15710
5	92138601	92138800	*	0.980661	0.962084	-0.0187641	5	92137938	92202794	+	ENSMUSG00000029407	0	5518.01	1.18416	0.243865	0.087841	2.77621	0.00549969	0.141369	Uso1	protein_coding	USO1 vesicle docking factor
5	92138601	92138800	*	0.980661	0.962084	-0.0187641	5	92140256	92140960	-	ENSMUSG00000084111	1457	8.39071	0.767607	-0.381559	0.34941	-1.09201	0.274829	0.713793	Gm15710	processed_pseudogene	predicted gene 15710
5	92138801	92139000	*	0.948441	0.959258	0.118154	5	92137938	92202794	+	ENSMUSG00000029407	0	5518.01	1.18416	0.243865	0.087841	2.77621	0.00549969	0.141369	Uso1	protein_coding	USO1 vesicle docking factor
5	92138801	92139000	*	0.948441	0.959258	0.118154	5	92140256	92140960	-	ENSMUSG00000084111	1257	8.39071	0.767607	-0.381559	0.34941	-1.09201	0.274829	0.713793	Gm15710	processed_pseudogene	predicted gene 15710
5	92138901	92139100	*	0.424851	0.870755	1.56114	5	92137938	92202794	+	ENSMUSG00000029407	0	5518.01	1.18416	0.243865	0.087841	2.77621	0.00549969	0.141369	Uso1	protein_coding	USO1 vesicle docking factor
5	92138901	92139100	*	0.424851	0.870755	1.56114	5	92140256	92140960	-	ENSMUSG00000084111	1157	8.39071	0.767607	-0.381559	0.34941	-1.09201	0.274829	0.713793	Gm15710	processed_pseudogene	predicted gene 15710
5	92139001	92139200	*	0.073541	0.622042	-4.88883	5	92137938	92202794	+	ENSMUSG00000029407	0	5518.01	1.18416	0.243865	0.087841	2.77621	0.00549969	0.141369	Uso1	protein_coding	USO1 vesicle docking factor
5	92139001	92139200	*	0.073541	0.622042	-4.88883	5	92140256	92140960	-	ENSMUSG00000084111	1057	8.39071	0.767607	-0.381559	0.34941	-1.09201	0.274829	0.713793	Gm15710	processed_pseudogene	predicted gene 15710
5	92139101	92139300	*	0.0345672	0.513519	-7.68097	5	92137938	92202794	+	ENSMUSG00000029407	0	5518.01	1.18416	0.243865	0.087841	2.77621	0.00549969	0.141369	Uso1	protein_coding	USO1 vesicle docking factor
5	92139101	92139300	*	0.0345672	0.513519	-7.68097	5	92140256	92140960	-	ENSMUSG00000084111	957	8.39071	0.767607	-0.381559	0.34941	-1.09201	0.274829	0.713793	Gm15710	processed_pseudogene	predicted gene 15710
5	92149301	92149500	*	0.799784	0.942956	-1.47541	5	92137938	92202794	+	ENSMUSG00000029407	0	5518.01	1.18416	0.243865	0.087841	2.77621	0.00549969	0.141369	Uso1	protein_coding	USO1 vesicle docking factor
5	92149401	92149600	*	0.799784	0.942956	-1.47541	5	92137938	92202794	+	ENSMUSG00000029407	0	5518.01	1.18416	0.243865	0.087841	2.77621	0.00549969	0.141369	Uso1	protein_coding	USO1 vesicle docking factor
5	92149601	92149800	*	0.662677	0.923587	2.41909	5	92137938	92202794	+	ENSMUSG00000029407	0	5518.01	1.18416	0.243865	0.087841	2.77621	0.00549969	0.141369	Uso1	protein_coding	USO1 vesicle docking factor
5	92149701	92149900	*	0.985767	0.962428	-0.108923	5	92137938	92202794	+	ENSMUSG00000029407	0	5518.01	1.18416	0.243865	0.087841	2.77621	0.00549969	0.141369	Uso1	protein_coding	USO1 vesicle docking factor
5	92149801	92150000	*	0.612337	0.915528	1.50173	5	92137938	92202794	+	ENSMUSG00000029407	0	5518.01	1.18416	0.243865	0.087841	2.77621	0.00549969	0.141369	Uso1	protein_coding	USO1 vesicle docking factor
5	92149901	92150100	*	0.347597	0.843087	2.67926	5	92137938	92202794	+	ENSMUSG00000029407	0	5518.01	1.18416	0.243865	0.087841	2.77621	0.00549969	0.141369	Uso1	protein_coding	USO1 vesicle docking factor
5	92197201	92197400	*	0.302528	0.824228	-3.37281	5	92137938	92202794	+	ENSMUSG00000029407	0	5518.01	1.18416	0.243865	0.087841	2.77621	0.00549969	0.141369	Uso1	protein_coding	USO1 vesicle docking factor
5	92197301	92197500	*	0.194245	0.763714	-3.85243	5	92137938	92202794	+	ENSMUSG00000029407	0	5518.01	1.18416	0.243865	0.087841	2.77621	0.00549969	0.141369	Uso1	protein_coding	USO1 vesicle docking factor
5	92197401	92197600	*	0.307292	0.826726	-4.17002	5	92137938	92202794	+	ENSMUSG00000029407	0	5518.01	1.18416	0.243865	0.087841	2.77621	0.00549969	0.141369	Uso1	protein_coding	USO1 vesicle docking factor
5	92198301	92198500	*	0.315351	0.829729	-11.0281	5	92137938	92202794	+	ENSMUSG00000029407	0	5518.01	1.18416	0.243865	0.087841	2.77621	0.00549969	0.141369	Uso1	protein_coding	USO1 vesicle docking factor
5	92198401	92198600	*	0.223491	0.783189	-12.6478	5	92137938	92202794	+	ENSMUSG00000029407	0	5518.01	1.18416	0.243865	0.087841	2.77621	0.00549969	0.141369	Uso1	protein_coding	USO1 vesicle docking factor
5	92198501	92198700	*	0.0240568	0.463455	-13.3257	5	92137938	92202794	+	ENSMUSG00000029407	0	5518.01	1.18416	0.243865	0.087841	2.77621	0.00549969	0.141369	Uso1	protein_coding	USO1 vesicle docking factor
5	92198601	92198800	*	0.00768377	0.327603	-11.0227	5	92137938	92202794	+	ENSMUSG00000029407	0	5518.01	1.18416	0.243865	0.087841	2.77621	0.00549969	0.141369	Uso1	protein_coding	USO1 vesicle docking factor
5	92198701	92198900	*	0.00590267	0.297715	-6.86255	5	92137938	92202794	+	ENSMUSG00000029407	0	5518.01	1.18416	0.243865	0.087841	2.77621	0.00549969	0.141369	Uso1	protein_coding	USO1 vesicle docking factor
5	92204201	92204400	*	0.519317	0.896133	-3.36479	5	92137938	92202794	+	ENSMUSG00000029407	1408	5518.01	1.18416	0.243865	0.087841	2.77621	0.00549969	0.141369	Uso1	protein_coding	USO1 vesicle docking factor
5	92204301	92204500	*	0.625613	0.917694	-1.75723	5	92137938	92202794	+	ENSMUSG00000029407	1508	5518.01	1.18416	0.243865	0.087841	2.77621	0.00549969	0.141369	Uso1	protein_coding	USO1 vesicle docking factor
5	92204401	92204600	*	0.741628	0.935191	-1.14943	5	92137938	92202794	+	ENSMUSG00000029407	1608	5518.01	1.18416	0.243865	0.087841	2.77621	0.00549969	0.141369	Uso1	protein_coding	USO1 vesicle docking factor
5	92204701	92204900	*	0.300484	0.823247	-4.11011	5	92137938	92202794	+	ENSMUSG00000029407	1908	5518.01	1.18416	0.243865	0.087841	2.77621	0.00549969	0.141369	Uso1	protein_coding	USO1 vesicle docking factor
5	92274801	92275000	*	0.150877	0.727486	11.0947	5	92257659	92278170	-	ENSMUSG00000029413	0	949.95	0.926637	-0.109923	0.210838	-0.521363	0.602114	0.900675	Naaa	protein_coding	N-acylethanolamine acid amidase
5	92274901	92275100	*	0.195961	0.764978	7.16667	5	92257659	92278170	-	ENSMUSG00000029413	0	949.95	0.926637	-0.109923	0.210838	-0.521363	0.602114	0.900675	Naaa	protein_coding	N-acylethanolamine acid amidase
5	92275001	92275200	*	0.582538	0.909769	-1.43068	5	92257659	92278170	-	ENSMUSG00000029413	0	949.95	0.926637	-0.109923	0.210838	-0.521363	0.602114	0.900675	Naaa	protein_coding	N-acylethanolamine acid amidase
5	92275101	92275300	*	0.724691	0.932863	-1.08872	5	92257659	92278170	-	ENSMUSG00000029413	0	949.95	0.926637	-0.109923	0.210838	-0.521363	0.602114	0.900675	Naaa	protein_coding	N-acylethanolamine acid amidase
5	92275201	92275400	*	0.137444	0.712822	-5.28698	5	92257659	92278170	-	ENSMUSG00000029413	0	949.95	0.926637	-0.109923	0.210838	-0.521363	0.602114	0.900675	Naaa	protein_coding	N-acylethanolamine acid amidase
5	92275301	92275500	*	0.197455	0.766256	-7.06727	5	92257659	92278170	-	ENSMUSG00000029413	0	949.95	0.926637	-0.109923	0.210838	-0.521363	0.602114	0.900675	Naaa	protein_coding	N-acylethanolamine acid amidase
5	92277701	92277900	*	0.261162	0.804102	-0.745282	5	92257659	92278170	-	ENSMUSG00000029413	0	949.95	0.926637	-0.109923	0.210838	-0.521363	0.602114	0.900675	Naaa	protein_coding	N-acylethanolamine acid amidase
5	92277801	92278000	*	0.222891	0.782794	-0.521746	5	92257659	92278170	-	ENSMUSG00000029413	0	949.95	0.926637	-0.109923	0.210838	-0.521363	0.602114	0.900675	Naaa	protein_coding	N-acylethanolamine acid amidase
5	92277901	92278100	*	0.742806	0.93536	-0.134715	5	92257659	92278170	-	ENSMUSG00000029413	0	949.95	0.926637	-0.109923	0.210838	-0.521363	0.602114	0.900675	Naaa	protein_coding	N-acylethanolamine acid amidase
5	92278001	92278200	*	0.425463	0.87091	0.435703	5	92257659	92278170	-	ENSMUSG00000029413	0	949.95	0.926637	-0.109923	0.210838	-0.521363	0.602114	0.900675	Naaa	protein_coding	N-acylethanolamine acid amidase
5	92279701	92279900	*	0.251575	0.799369	5.1576	5	92257659	92278170	-	ENSMUSG00000029413	-1532	949.95	0.926637	-0.109923	0.210838	-0.521363	0.602114	0.900675	Naaa	protein_coding	N-acylethanolamine acid amidase
5	92279801	92280000	*	0.251575	0.799369	5.1576	5	92257659	92278170	-	ENSMUSG00000029413	-1632	949.95	0.926637	-0.109923	0.210838	-0.521363	0.602114	0.900675	Naaa	protein_coding	N-acylethanolamine acid amidase
5	92279901	92280100	*	0.413248	0.86674	2.76051	5	92257659	92278170	-	ENSMUSG00000029413	-1732	949.95	0.926637	-0.109923	0.210838	-0.521363	0.602114	0.900675	Naaa	protein_coding	N-acylethanolamine acid amidase
5	92280001	92280200	*	0.467331	0.883458	1.9931	5	92257659	92278170	-	ENSMUSG00000029413	-1832	949.95	0.926637	-0.109923	0.210838	-0.521363	0.602114	0.900675	Naaa	protein_coding	N-acylethanolamine acid amidase
5	92280101	92280300	*	0.904681	0.955302	-0.450266	5	92257659	92278170	-	ENSMUSG00000029413	-1932	949.95	0.926637	-0.109923	0.210838	-0.521363	0.602114	0.900675	Naaa	protein_coding	N-acylethanolamine acid amidase
5	92282801	92283000	*	0.516083	0.895444	4.73747	5	92284010	92310024	-	ENSMUSG00000029415	1011	1164.08	1.29465	0.372557	0.152367	2.44513	0.0144799	0.221425	Sdad1	protein_coding	SDA1 domain containing 1
5	92282901	92283100	*	0.548108	0.903783	3.69949	5	92284010	92310024	-	ENSMUSG00000029415	911	1164.08	1.29465	0.372557	0.152367	2.44513	0.0144799	0.221425	Sdad1	protein_coding	SDA1 domain containing 1
5	92283001	92283200	*	0.63501	0.919251	2.46699	5	92284010	92310024	-	ENSMUSG00000029415	811	1164.08	1.29465	0.372557	0.152367	2.44513	0.0144799	0.221425	Sdad1	protein_coding	SDA1 domain containing 1
5	92283101	92283300	*	0.636311	0.919398	1.75266	5	92284010	92310024	-	ENSMUSG00000029415	711	1164.08	1.29465	0.372557	0.152367	2.44513	0.0144799	0.221425	Sdad1	protein_coding	SDA1 domain containing 1
5	92283301	92283500	*	0.997273	0.962931	0.00769645	5	92284010	92310024	-	ENSMUSG00000029415	511	1164.08	1.29465	0.372557	0.152367	2.44513	0.0144799	0.221425	Sdad1	protein_coding	SDA1 domain containing 1
5	92283401	92283600	*	0.795679	0.942244	0.539774	5	92284010	92310024	-	ENSMUSG00000029415	411	1164.08	1.29465	0.372557	0.152367	2.44513	0.0144799	0.221425	Sdad1	protein_coding	SDA1 domain containing 1
5	92283501	92283700	*	0.583442	0.90989	1.42754	5	92284010	92310024	-	ENSMUSG00000029415	311	1164.08	1.29465	0.372557	0.152367	2.44513	0.0144799	0.221425	Sdad1	protein_coding	SDA1 domain containing 1
5	92309101	92309300	*	0.217918	0.779434	-2.08243	5	92284010	92310024	-	ENSMUSG00000029415	0	1164.08	1.29465	0.372557	0.152367	2.44513	0.0144799	0.221425	Sdad1	protein_coding	SDA1 domain containing 1
5	92309201	92309400	*	0.261797	0.804483	-1.30154	5	92284010	92310024	-	ENSMUSG00000029415	0	1164.08	1.29465	0.372557	0.152367	2.44513	0.0144799	0.221425	Sdad1	protein_coding	SDA1 domain containing 1
5	92309301	92309500	*	0.214296	0.77726	0.420168	5	92284010	92310024	-	ENSMUSG00000029415	0	1164.08	1.29465	0.372557	0.152367	2.44513	0.0144799	0.221425	Sdad1	protein_coding	SDA1 domain containing 1
5	92309401	92309600	*	0.422654	0.870085	0.473514	5	92284010	92310024	-	ENSMUSG00000029415	0	1164.08	1.29465	0.372557	0.152367	2.44513	0.0144799	0.221425	Sdad1	protein_coding	SDA1 domain containing 1
5	92309501	92309700	*	0.643379	0.920655	-0.208817	5	92284010	92310024	-	ENSMUSG00000029415	0	1164.08	1.29465	0.372557	0.152367	2.44513	0.0144799	0.221425	Sdad1	protein_coding	SDA1 domain containing 1
5	92309601	92309800	*	0.218384	0.779608	-0.821129	5	92284010	92310024	-	ENSMUSG00000029415	0	1164.08	1.29465	0.372557	0.152367	2.44513	0.0144799	0.221425	Sdad1	protein_coding	SDA1 domain containing 1
5	92309901	92310100	*	0.574902	0.908512	-0.177076	5	92284010	92310024	-	ENSMUSG00000029415	0	1164.08	1.29465	0.372557	0.152367	2.44513	0.0144799	0.221425	Sdad1	protein_coding	SDA1 domain containing 1
5	92310001	92310200	*	0.378148	0.85448	-0.340053	5	92284010	92310024	-	ENSMUSG00000029415	0	1164.08	1.29465	0.372557	0.152367	2.44513	0.0144799	0.221425	Sdad1	protein_coding	SDA1 domain containing 1
5	92332301	92332500	*	0.74035	0.935039	0.657141	5	92331827	92414628	+	ENSMUSG00000034842	0	58.8983	1.71882	0.781422	0.521323	1.49892	0.133894	0.553379	Art3	protein_coding	ADP-ribosyltransferase 3
5	92332401	92332600	*	0.431037	0.872786	0.487302	5	92331827	92414628	+	ENSMUSG00000034842	0	58.8983	1.71882	0.781422	0.521323	1.49892	0.133894	0.553379	Art3	protein_coding	ADP-ribosyltransferase 3
5	92332501	92332700	*	0.243177	0.794539	0.436681	5	92331827	92414628	+	ENSMUSG00000034842	0	58.8983	1.71882	0.781422	0.521323	1.49892	0.133894	0.553379	Art3	protein_coding	ADP-ribosyltransferase 3
5	92348601	92348800	*	0.861212	0.950697	-0.727325	5	92331827	92414628	+	ENSMUSG00000034842	0	58.8983	1.71882	0.781422	0.521323	1.49892	0.133894	0.553379	Art3	protein_coding	ADP-ribosyltransferase 3
5	92348701	92348900	*	0.97849	0.961943	-0.0717817	5	92331827	92414628	+	ENSMUSG00000034842	0	58.8983	1.71882	0.781422	0.521323	1.49892	0.133894	0.553379	Art3	protein_coding	ADP-ribosyltransferase 3
5	92348801	92349000	*	0.425004	0.87084	0.489221	5	92331827	92414628	+	ENSMUSG00000034842	0	58.8983	1.71882	0.781422	0.521323	1.49892	0.133894	0.553379	Art3	protein_coding	ADP-ribosyltransferase 3
5	92348901	92349100	*	0.177338	0.751329	0.611547	5	92331827	92414628	+	ENSMUSG00000034842	0	58.8983	1.71882	0.781422	0.521323	1.49892	0.133894	0.553379	Art3	protein_coding	ADP-ribosyltransferase 3
5	92349001	92349200	*	0.96262	0.960546	0.0349547	5	92331827	92414628	+	ENSMUSG00000034842	0	58.8983	1.71882	0.781422	0.521323	1.49892	0.133894	0.553379	Art3	protein_coding	ADP-ribosyltransferase 3
5	92349101	92349300	*	0.562419	0.906605	-1.01868	5	92331827	92414628	+	ENSMUSG00000034842	0	58.8983	1.71882	0.781422	0.521323	1.49892	0.133894	0.553379	Art3	protein_coding	ADP-ribosyltransferase 3
5	92353301	92353500	*	0.00559154	0.291536	-5.36813	5	92331827	92414628	+	ENSMUSG00000034842	0	58.8983	1.71882	0.781422	0.521323	1.49892	0.133894	0.553379	Art3	protein_coding	ADP-ribosyltransferase 3
5	92353401	92353600	*	0.417885	0.867907	-0.95222	5	92331827	92414628	+	ENSMUSG00000034842	0	58.8983	1.71882	0.781422	0.521323	1.49892	0.133894	0.553379	Art3	protein_coding	ADP-ribosyltransferase 3
5	92353501	92353700	*	0.429946	0.87247	0.747817	5	92331827	92414628	+	ENSMUSG00000034842	0	58.8983	1.71882	0.781422	0.521323	1.49892	0.133894	0.553379	Art3	protein_coding	ADP-ribosyltransferase 3
5	92353601	92353800	*	0.401213	0.862549	-0.582513	5	92331827	92414628	+	ENSMUSG00000034842	0	58.8983	1.71882	0.781422	0.521323	1.49892	0.133894	0.553379	Art3	protein_coding	ADP-ribosyltransferase 3
5	92353701	92353900	*	0.175478	0.749923	-1.03248	5	92331827	92414628	+	ENSMUSG00000034842	0	58.8983	1.71882	0.781422	0.521323	1.49892	0.133894	0.553379	Art3	protein_coding	ADP-ribosyltransferase 3
5	92353801	92354000	*	0.785207	0.940889	-0.406047	5	92331827	92414628	+	ENSMUSG00000034842	0	58.8983	1.71882	0.781422	0.521323	1.49892	0.133894	0.553379	Art3	protein_coding	ADP-ribosyltransferase 3
5	92358201	92358400	*	0.545876	0.903108	3.44076	5	92331827	92414628	+	ENSMUSG00000034842	0	58.8983	1.71882	0.781422	0.521323	1.49892	0.133894	0.553379	Art3	protein_coding	ADP-ribosyltransferase 3
5	92358301	92358500	*	0.551944	0.904395	2.42584	5	92331827	92414628	+	ENSMUSG00000034842	0	58.8983	1.71882	0.781422	0.521323	1.49892	0.133894	0.553379	Art3	protein_coding	ADP-ribosyltransferase 3
5	92358401	92358600	*	0.18115	0.754237	4.56356	5	92331827	92414628	+	ENSMUSG00000034842	0	58.8983	1.71882	0.781422	0.521323	1.49892	0.133894	0.553379	Art3	protein_coding	ADP-ribosyltransferase 3
5	92361501	92361700	*	0.325876	0.834703	4.8583	5	92331827	92414628	+	ENSMUSG00000034842	0	58.8983	1.71882	0.781422	0.521323	1.49892	0.133894	0.553379	Art3	protein_coding	ADP-ribosyltransferase 3
5	92361601	92361800	*	0.325876	0.834703	4.8583	5	92331827	92414628	+	ENSMUSG00000034842	0	58.8983	1.71882	0.781422	0.521323	1.49892	0.133894	0.553379	Art3	protein_coding	ADP-ribosyltransferase 3
5	92361701	92361900	*	0.165717	0.741919	9.31178	5	92331827	92414628	+	ENSMUSG00000034842	0	58.8983	1.71882	0.781422	0.521323	1.49892	0.133894	0.553379	Art3	protein_coding	ADP-ribosyltransferase 3
5	92361801	92362000	*	0.165717	0.741919	9.31178	5	92331827	92414628	+	ENSMUSG00000034842	0	58.8983	1.71882	0.781422	0.521323	1.49892	0.133894	0.553379	Art3	protein_coding	ADP-ribosyltransferase 3
5	92363201	92363400	*	0.513414	0.89486	3.18118	5	92331827	92414628	+	ENSMUSG00000034842	0	58.8983	1.71882	0.781422	0.521323	1.49892	0.133894	0.553379	Art3	protein_coding	ADP-ribosyltransferase 3
5	92363301	92363500	*	0.878385	0.952364	0.639644	5	92331827	92414628	+	ENSMUSG00000034842	0	58.8983	1.71882	0.781422	0.521323	1.49892	0.133894	0.553379	Art3	protein_coding	ADP-ribosyltransferase 3
5	92363401	92363600	*	0.782174	0.940576	-1.52941	5	92331827	92414628	+	ENSMUSG00000034842	0	58.8983	1.71882	0.781422	0.521323	1.49892	0.133894	0.553379	Art3	protein_coding	ADP-ribosyltransferase 3
5	92384701	92384900	*	0.108636	0.678325	-6.41165	5	92331827	92414628	+	ENSMUSG00000034842	0	58.8983	1.71882	0.781422	0.521323	1.49892	0.133894	0.553379	Art3	protein_coding	ADP-ribosyltransferase 3
5	92384801	92385000	*	0.806454	0.943717	1.27473	5	92331827	92414628	+	ENSMUSG00000034842	0	58.8983	1.71882	0.781422	0.521323	1.49892	0.133894	0.553379	Art3	protein_coding	ADP-ribosyltransferase 3
5	92386801	92387000	*	0.147242	0.723812	-7.45563	5	92331827	92414628	+	ENSMUSG00000034842	0	58.8983	1.71882	0.781422	0.521323	1.49892	0.133894	0.553379	Art3	protein_coding	ADP-ribosyltransferase 3
5	92386901	92387100	*	0.0145621	0.399273	-7.92933	5	92331827	92414628	+	ENSMUSG00000034842	0	58.8983	1.71882	0.781422	0.521323	1.49892	0.133894	0.553379	Art3	protein_coding	ADP-ribosyltransferase 3
5	92387001	92387200	*	0.0484034	0.56006	-8.23899	5	92331827	92414628	+	ENSMUSG00000034842	0	58.8983	1.71882	0.781422	0.521323	1.49892	0.133894	0.553379	Art3	protein_coding	ADP-ribosyltransferase 3
5	92387901	92388100	*	0.705493	0.929976	-1.24113	5	92331827	92414628	+	ENSMUSG00000034842	0	58.8983	1.71882	0.781422	0.521323	1.49892	0.133894	0.553379	Art3	protein_coding	ADP-ribosyltransferase 3
5	92388001	92388200	*	0.367779	0.850575	3.68902	5	92331827	92414628	+	ENSMUSG00000034842	0	58.8983	1.71882	0.781422	0.521323	1.49892	0.133894	0.553379	Art3	protein_coding	ADP-ribosyltransferase 3
5	92390201	92390400	*	0.896502	0.954234	0.470419	5	92331827	92414628	+	ENSMUSG00000034842	0	58.8983	1.71882	0.781422	0.521323	1.49892	0.133894	0.553379	Art3	protein_coding	ADP-ribosyltransferase 3
5	92390301	92390500	*	0.714245	0.931124	1.15347	5	92331827	92414628	+	ENSMUSG00000034842	0	58.8983	1.71882	0.781422	0.521323	1.49892	0.133894	0.553379	Art3	protein_coding	ADP-ribosyltransferase 3
5	92390401	92390600	*	0.87403	0.951993	-0.688073	5	92331827	92414628	+	ENSMUSG00000034842	0	58.8983	1.71882	0.781422	0.521323	1.49892	0.133894	0.553379	Art3	protein_coding	ADP-ribosyltransferase 3
5	92392201	92392400	*	0.188713	0.76039	6.17954	5	92331827	92414628	+	ENSMUSG00000034842	0	58.8983	1.71882	0.781422	0.521323	1.49892	0.133894	0.553379	Art3	protein_coding	ADP-ribosyltransferase 3
5	92392301	92392500	*	0.199036	0.767179	4.92102	5	92331827	92414628	+	ENSMUSG00000034842	0	58.8983	1.71882	0.781422	0.521323	1.49892	0.133894	0.553379	Art3	protein_coding	ADP-ribosyltransferase 3
5	92392401	92392600	*	0.686148	0.927128	1.48507	5	92331827	92414628	+	ENSMUSG00000034842	0	58.8983	1.71882	0.781422	0.521323	1.49892	0.133894	0.553379	Art3	protein_coding	ADP-ribosyltransferase 3
5	92392501	92392700	*	0.997404	0.962931	-0.0123986	5	92331827	92414628	+	ENSMUSG00000034842	0	58.8983	1.71882	0.781422	0.521323	1.49892	0.133894	0.553379	Art3	protein_coding	ADP-ribosyltransferase 3
5	92392601	92392800	*	0.841179	0.948005	-1.07886	5	92331827	92414628	+	ENSMUSG00000034842	0	58.8983	1.71882	0.781422	0.521323	1.49892	0.133894	0.553379	Art3	protein_coding	ADP-ribosyltransferase 3
5	92392701	92392900	*	0.82621	0.946306	-0.903034	5	92331827	92414628	+	ENSMUSG00000034842	0	58.8983	1.71882	0.781422	0.521323	1.49892	0.133894	0.553379	Art3	protein_coding	ADP-ribosyltransferase 3
5	92392801	92393000	*	0.954998	0.959877	0.275063	5	92331827	92414628	+	ENSMUSG00000034842	0	58.8983	1.71882	0.781422	0.521323	1.49892	0.133894	0.553379	Art3	protein_coding	ADP-ribosyltransferase 3
5	92396501	92396700	*	0.569616	0.907723	-3.0602	5	92331827	92414628	+	ENSMUSG00000034842	0	58.8983	1.71882	0.781422	0.521323	1.49892	0.133894	0.553379	Art3	protein_coding	ADP-ribosyltransferase 3
5	92396601	92396800	*	0.543123	0.902486	-2.63177	5	92331827	92414628	+	ENSMUSG00000034842	0	58.8983	1.71882	0.781422	0.521323	1.49892	0.133894	0.553379	Art3	protein_coding	ADP-ribosyltransferase 3
5	92396701	92396900	*	0.111755	0.682334	-3.12201	5	92331827	92414628	+	ENSMUSG00000034842	0	58.8983	1.71882	0.781422	0.521323	1.49892	0.133894	0.553379	Art3	protein_coding	ADP-ribosyltransferase 3
5	92396801	92397000	*	0.192671	0.762515	-2.83958	5	92331827	92414628	+	ENSMUSG00000034842	0	58.8983	1.71882	0.781422	0.521323	1.49892	0.133894	0.553379	Art3	protein_coding	ADP-ribosyltransferase 3
5	92433201	92433400	*	0.491911	0.889518	-2.38755	5	92415540	92435219	-	ENSMUSG00000034826	0	888.931	1.12845	0.174345	0.120269	1.44963	0.147163	0.572483	Nup54	protein_coding	nucleoporin 54
5	92433301	92433500	*	0.452796	0.879476	-2.18076	5	92415540	92435219	-	ENSMUSG00000034826	0	888.931	1.12845	0.174345	0.120269	1.44963	0.147163	0.572483	Nup54	protein_coding	nucleoporin 54
5	92433401	92433600	*	0.359664	0.847713	-3.63306	5	92415540	92435219	-	ENSMUSG00000034826	0	888.931	1.12845	0.174345	0.120269	1.44963	0.147163	0.572483	Nup54	protein_coding	nucleoporin 54
5	92433801	92434000	*	0.834433	0.947133	-0.860124	5	92415540	92435219	-	ENSMUSG00000034826	0	888.931	1.12845	0.174345	0.120269	1.44963	0.147163	0.572483	Nup54	protein_coding	nucleoporin 54
5	92433901	92434100	*	0.834433	0.947133	-0.860124	5	92415540	92435219	-	ENSMUSG00000034826	0	888.931	1.12845	0.174345	0.120269	1.44963	0.147163	0.572483	Nup54	protein_coding	nucleoporin 54
5	92434001	92434200	*	0.299939	0.822887	-1.02043	5	92415540	92435219	-	ENSMUSG00000034826	0	888.931	1.12845	0.174345	0.120269	1.44963	0.147163	0.572483	Nup54	protein_coding	nucleoporin 54
5	92434101	92434300	*	0.112819	0.683739	-0.778305	5	92415540	92435219	-	ENSMUSG00000034826	0	888.931	1.12845	0.174345	0.120269	1.44963	0.147163	0.572483	Nup54	protein_coding	nucleoporin 54
5	92434201	92434400	*	0.122694	0.696066	-0.788664	5	92415540	92435219	-	ENSMUSG00000034826	0	888.931	1.12845	0.174345	0.120269	1.44963	0.147163	0.572483	Nup54	protein_coding	nucleoporin 54
5	92435301	92435500	*	0.871046	0.951532	0.120968	5	92415540	92435219	-	ENSMUSG00000034826	-83	888.931	1.12845	0.174345	0.120269	1.44963	0.147163	0.572483	Nup54	protein_coding	nucleoporin 54
5	92435401	92435600	*	0.967926	0.960903	0.0325041	5	92415540	92435219	-	ENSMUSG00000034826	-183	888.931	1.12845	0.174345	0.120269	1.44963	0.147163	0.572483	Nup54	protein_coding	nucleoporin 54
5	92435501	92435700	*	0.413373	0.866756	1.03195	5	92415540	92435219	-	ENSMUSG00000034826	-283	888.931	1.12845	0.174345	0.120269	1.44963	0.147163	0.572483	Nup54	protein_coding	nucleoporin 54
5	92435601	92435800	*	0.947052	0.959117	0.116337	5	92415540	92435219	-	ENSMUSG00000034826	-383	888.931	1.12845	0.174345	0.120269	1.44963	0.147163	0.572483	Nup54	protein_coding	nucleoporin 54
5	92435701	92435900	*	0.22011	0.780739	3.73434	5	92415540	92435219	-	ENSMUSG00000034826	-483	888.931	1.12845	0.174345	0.120269	1.44963	0.147163	0.572483	Nup54	protein_coding	nucleoporin 54
5	92435801	92436000	*	0.0539385	0.575636	7.74652	5	92415540	92435219	-	ENSMUSG00000034826	-583	888.931	1.12845	0.174345	0.120269	1.44963	0.147163	0.572483	Nup54	protein_coding	nucleoporin 54
5	92442001	92442200	*	0.991941	0.962931	-0.0246548	5	92443873	92505608	-	ENSMUSG00000029426	1674	3361.99	1.17792	0.236237	0.234509	1.00737	0.313757	0.747649	Scarb2	protein_coding	scavenger receptor class B, member 2
5	92442101	92442300	*	0.942308	0.958736	0.209609	5	92443873	92505608	-	ENSMUSG00000029426	1574	3361.99	1.17792	0.236237	0.234509	1.00737	0.313757	0.747649	Scarb2	protein_coding	scavenger receptor class B, member 2
5	92461301	92461500	*	0.722906	0.932707	-0.948604	5	92443873	92505608	-	ENSMUSG00000029426	0	3361.99	1.17792	0.236237	0.234509	1.00737	0.313757	0.747649	Scarb2	protein_coding	scavenger receptor class B, member 2
5	92461401	92461600	*	0.920764	0.956927	0.273578	5	92443873	92505608	-	ENSMUSG00000029426	0	3361.99	1.17792	0.236237	0.234509	1.00737	0.313757	0.747649	Scarb2	protein_coding	scavenger receptor class B, member 2
5	92461501	92461700	*	0.562812	0.906687	3.01843	5	92443873	92505608	-	ENSMUSG00000029426	0	3361.99	1.17792	0.236237	0.234509	1.00737	0.313757	0.747649	Scarb2	protein_coding	scavenger receptor class B, member 2
5	92469701	92469900	*	0.416396	0.867446	1.45436	5	92443873	92505608	-	ENSMUSG00000029426	0	3361.99	1.17792	0.236237	0.234509	1.00737	0.313757	0.747649	Scarb2	protein_coding	scavenger receptor class B, member 2
5	92469801	92470000	*	0.49849	0.891385	-1.43218	5	92443873	92505608	-	ENSMUSG00000029426	0	3361.99	1.17792	0.236237	0.234509	1.00737	0.313757	0.747649	Scarb2	protein_coding	scavenger receptor class B, member 2
5	92469901	92470100	*	0.243643	0.794762	-4.63485	5	92443873	92505608	-	ENSMUSG00000029426	0	3361.99	1.17792	0.236237	0.234509	1.00737	0.313757	0.747649	Scarb2	protein_coding	scavenger receptor class B, member 2
5	92470001	92470200	*	0.291087	0.818748	-6.87335	5	92443873	92505608	-	ENSMUSG00000029426	0	3361.99	1.17792	0.236237	0.234509	1.00737	0.313757	0.747649	Scarb2	protein_coding	scavenger receptor class B, member 2
5	92470101	92470300	*	0.394683	0.860667	-5.79909	5	92443873	92505608	-	ENSMUSG00000029426	0	3361.99	1.17792	0.236237	0.234509	1.00737	0.313757	0.747649	Scarb2	protein_coding	scavenger receptor class B, member 2
5	92488901	92489100	*	0.64165	0.920378	-3.5411	5	92443873	92505608	-	ENSMUSG00000029426	0	3361.99	1.17792	0.236237	0.234509	1.00737	0.313757	0.747649	Scarb2	protein_coding	scavenger receptor class B, member 2
5	92489001	92489200	*	0.657087	0.922777	-1.69408	5	92443873	92505608	-	ENSMUSG00000029426	0	3361.99	1.17792	0.236237	0.234509	1.00737	0.313757	0.747649	Scarb2	protein_coding	scavenger receptor class B, member 2
5	92489101	92489300	*	0.857487	0.950187	0.681576	5	92443873	92505608	-	ENSMUSG00000029426	0	3361.99	1.17792	0.236237	0.234509	1.00737	0.313757	0.747649	Scarb2	protein_coding	scavenger receptor class B, member 2
5	92489201	92489400	*	0.711574	0.930657	2.66094	5	92443873	92505608	-	ENSMUSG00000029426	0	3361.99	1.17792	0.236237	0.234509	1.00737	0.313757	0.747649	Scarb2	protein_coding	scavenger receptor class B, member 2
5	92489501	92489700	*	0.154257	0.73099	-9.34295	5	92443873	92505608	-	ENSMUSG00000029426	0	3361.99	1.17792	0.236237	0.234509	1.00737	0.313757	0.747649	Scarb2	protein_coding	scavenger receptor class B, member 2
5	92489601	92489800	*	0.161147	0.737355	-9.38776	5	92443873	92505608	-	ENSMUSG00000029426	0	3361.99	1.17792	0.236237	0.234509	1.00737	0.313757	0.747649	Scarb2	protein_coding	scavenger receptor class B, member 2
5	92489701	92489900	*	0.129776	0.704686	-10.3138	5	92443873	92505608	-	ENSMUSG00000029426	0	3361.99	1.17792	0.236237	0.234509	1.00737	0.313757	0.747649	Scarb2	protein_coding	scavenger receptor class B, member 2
5	92489801	92490000	*	0.154961	0.73149	-10.6292	5	92443873	92505608	-	ENSMUSG00000029426	0	3361.99	1.17792	0.236237	0.234509	1.00737	0.313757	0.747649	Scarb2	protein_coding	scavenger receptor class B, member 2
5	92493601	92493800	*	0.936791	0.958295	0.259443	5	92443873	92505608	-	ENSMUSG00000029426	0	3361.99	1.17792	0.236237	0.234509	1.00737	0.313757	0.747649	Scarb2	protein_coding	scavenger receptor class B, member 2
5	92493701	92493900	*	0.641851	0.920417	-1.3986	5	92443873	92505608	-	ENSMUSG00000029426	0	3361.99	1.17792	0.236237	0.234509	1.00737	0.313757	0.747649	Scarb2	protein_coding	scavenger receptor class B, member 2
5	92493801	92494000	*	0.695167	0.928647	-1.55088	5	92443873	92505608	-	ENSMUSG00000029426	0	3361.99	1.17792	0.236237	0.234509	1.00737	0.313757	0.747649	Scarb2	protein_coding	scavenger receptor class B, member 2
5	92499401	92499600	*	0.019813	0.438367	-22.0399	5	92443873	92505608	-	ENSMUSG00000029426	0	3361.99	1.17792	0.236237	0.234509	1.00737	0.313757	0.747649	Scarb2	protein_coding	scavenger receptor class B, member 2
5	92499501	92499700	*	0.019813	0.438367	-22.0399	5	92443873	92505608	-	ENSMUSG00000029426	0	3361.99	1.17792	0.236237	0.234509	1.00737	0.313757	0.747649	Scarb2	protein_coding	scavenger receptor class B, member 2
5	92500001	92500200	*	0.134788	0.709842	-5.35802	5	92443873	92505608	-	ENSMUSG00000029426	0	3361.99	1.17792	0.236237	0.234509	1.00737	0.313757	0.747649	Scarb2	protein_coding	scavenger receptor class B, member 2
5	92500101	92500300	*	0.602314	0.913391	-1.75925	5	92443873	92505608	-	ENSMUSG00000029426	0	3361.99	1.17792	0.236237	0.234509	1.00737	0.313757	0.747649	Scarb2	protein_coding	scavenger receptor class B, member 2
5	92500201	92500400	*	0.0863844	0.645266	-9.85102	5	92443873	92505608	-	ENSMUSG00000029426	0	3361.99	1.17792	0.236237	0.234509	1.00737	0.313757	0.747649	Scarb2	protein_coding	scavenger receptor class B, member 2
5	92500301	92500500	*	0.0963468	0.660498	-18.9615	5	92443873	92505608	-	ENSMUSG00000029426	0	3361.99	1.17792	0.236237	0.234509	1.00737	0.313757	0.747649	Scarb2	protein_coding	scavenger receptor class B, member 2
5	92500401	92500600	*	0.113505	0.684639	-17.3015	5	92443873	92505608	-	ENSMUSG00000029426	0	3361.99	1.17792	0.236237	0.234509	1.00737	0.313757	0.747649	Scarb2	protein_coding	scavenger receptor class B, member 2
5	92500501	92500700	*	0.189893	0.761028	-10.8079	5	92443873	92505608	-	ENSMUSG00000029426	0	3361.99	1.17792	0.236237	0.234509	1.00737	0.313757	0.747649	Scarb2	protein_coding	scavenger receptor class B, member 2
5	92501101	92501300	*	0.658356	0.923007	-3.3543	5	92443873	92505608	-	ENSMUSG00000029426	0	3361.99	1.17792	0.236237	0.234509	1.00737	0.313757	0.747649	Scarb2	protein_coding	scavenger receptor class B, member 2
5	92501201	92501400	*	0.634131	0.919065	1.73659	5	92443873	92505608	-	ENSMUSG00000029426	0	3361.99	1.17792	0.236237	0.234509	1.00737	0.313757	0.747649	Scarb2	protein_coding	scavenger receptor class B, member 2
5	92503301	92503500	*	0.000915733	0.144338	-29.7849	5	92443873	92505608	-	ENSMUSG00000029426	0	3361.99	1.17792	0.236237	0.234509	1.00737	0.313757	0.747649	Scarb2	protein_coding	scavenger receptor class B, member 2
5	92503401	92503600	*	0.00205746	0.200834	-25.536	5	92443873	92505608	-	ENSMUSG00000029426	0	3361.99	1.17792	0.236237	0.234509	1.00737	0.313757	0.747649	Scarb2	protein_coding	scavenger receptor class B, member 2
5	92503501	92503700	*	0.000170975	0.0660875	-25.2058	5	92443873	92505608	-	ENSMUSG00000029426	0	3361.99	1.17792	0.236237	0.234509	1.00737	0.313757	0.747649	Scarb2	protein_coding	scavenger receptor class B, member 2
5	92503801	92504000	*	0.000148987	0.0612659	-24.6063	5	92443873	92505608	-	ENSMUSG00000029426	0	3361.99	1.17792	0.236237	0.234509	1.00737	0.313757	0.747649	Scarb2	protein_coding	scavenger receptor class B, member 2
5	92503901	92504100	*	0.000148987	0.0612659	-24.6063	5	92443873	92505608	-	ENSMUSG00000029426	0	3361.99	1.17792	0.236237	0.234509	1.00737	0.313757	0.747649	Scarb2	protein_coding	scavenger receptor class B, member 2
5	92504001	92504200	*	0.0400547	0.531635	-15.9736	5	92443873	92505608	-	ENSMUSG00000029426	0	3361.99	1.17792	0.236237	0.234509	1.00737	0.313757	0.747649	Scarb2	protein_coding	scavenger receptor class B, member 2
5	92504101	92504300	*	0.0400547	0.531635	-15.9736	5	92443873	92505608	-	ENSMUSG00000029426	0	3361.99	1.17792	0.236237	0.234509	1.00737	0.313757	0.747649	Scarb2	protein_coding	scavenger receptor class B, member 2
5	92504201	92504400	*	0.173515	0.74795	-9.3474	5	92443873	92505608	-	ENSMUSG00000029426	0	3361.99	1.17792	0.236237	0.234509	1.00737	0.313757	0.747649	Scarb2	protein_coding	scavenger receptor class B, member 2
5	92504301	92504500	*	0.22987	0.787078	-8.08396	5	92443873	92505608	-	ENSMUSG00000029426	0	3361.99	1.17792	0.236237	0.234509	1.00737	0.313757	0.747649	Scarb2	protein_coding	scavenger receptor class B, member 2
5	92504401	92504600	*	0.463025	0.882516	-5.53425	5	92443873	92505608	-	ENSMUSG00000029426	0	3361.99	1.17792	0.236237	0.234509	1.00737	0.313757	0.747649	Scarb2	protein_coding	scavenger receptor class B, member 2
5	92603301	92603500	*	0.277173	0.812273	-0.590432	5	92603051	92606579	+	ENSMUSG00000047963	0	2624.94	0.807735	-0.308046	0.283236	-1.08759	0.276774	0.715991	Stbd1	protein_coding	starch binding domain 1
5	92603401	92603600	*	0.213801	0.777078	-0.87811	5	92603051	92606579	+	ENSMUSG00000047963	0	2624.94	0.807735	-0.308046	0.283236	-1.08759	0.276774	0.715991	Stbd1	protein_coding	starch binding domain 1
5	92603501	92603700	*	0.614966	0.916	-0.493266	5	92603051	92606579	+	ENSMUSG00000047963	0	2624.94	0.807735	-0.308046	0.283236	-1.08759	0.276774	0.715991	Stbd1	protein_coding	starch binding domain 1
5	92603701	92603900	*	0.873199	0.951806	0.34574	5	92603051	92606579	+	ENSMUSG00000047963	0	2624.94	0.807735	-0.308046	0.283236	-1.08759	0.276774	0.715991	Stbd1	protein_coding	starch binding domain 1
5	92603801	92604000	*	0.873199	0.951806	0.34574	5	92603051	92606579	+	ENSMUSG00000047963	0	2624.94	0.807735	-0.308046	0.283236	-1.08759	0.276774	0.715991	Stbd1	protein_coding	starch binding domain 1
5	92604001	92604200	*	0.492439	0.889709	3.03075	5	92603051	92606579	+	ENSMUSG00000047963	0	2624.94	0.807735	-0.308046	0.283236	-1.08759	0.276774	0.715991	Stbd1	protein_coding	starch binding domain 1
5	92604101	92604300	*	0.126332	0.700995	6.68426	5	92603051	92606579	+	ENSMUSG00000047963	0	2624.94	0.807735	-0.308046	0.283236	-1.08759	0.276774	0.715991	Stbd1	protein_coding	starch binding domain 1
5	92604601	92604800	*	0.11626	0.688015	-3.1326	5	92603051	92606579	+	ENSMUSG00000047963	0	2624.94	0.807735	-0.308046	0.283236	-1.08759	0.276774	0.715991	Stbd1	protein_coding	starch binding domain 1
5	92604701	92604900	*	0.034516	0.513196	-4.89214	5	92603051	92606579	+	ENSMUSG00000047963	0	2624.94	0.807735	-0.308046	0.283236	-1.08759	0.276774	0.715991	Stbd1	protein_coding	starch binding domain 1
5	92604801	92605000	*	0.050102	0.564856	-6.07027	5	92603051	92606579	+	ENSMUSG00000047963	0	2624.94	0.807735	-0.308046	0.283236	-1.08759	0.276774	0.715991	Stbd1	protein_coding	starch binding domain 1
5	92604901	92605100	*	0.0595217	0.589516	-5.60684	5	92603051	92606579	+	ENSMUSG00000047963	0	2624.94	0.807735	-0.308046	0.283236	-1.08759	0.276774	0.715991	Stbd1	protein_coding	starch binding domain 1
5	92605001	92605200	*	0.819568	0.945501	-0.922566	5	92603051	92606579	+	ENSMUSG00000047963	0	2624.94	0.807735	-0.308046	0.283236	-1.08759	0.276774	0.715991	Stbd1	protein_coding	starch binding domain 1
5	92607801	92608000	*	0.983979	0.962273	0.0957854	5	92607954	92675271	-	ENSMUSG00000050050	0	24.8252	1.26506	0.339206	0.388309	0.873547	0.382365	0.795825	Ccdc158	protein_coding	coiled-coil domain containing 158
5	92607801	92608000	*	0.983979	0.962273	0.0957854	5	92603051	92606579	+	ENSMUSG00000047963	1223	2624.94	0.807735	-0.308046	0.283236	-1.08759	0.276774	0.715991	Stbd1	protein_coding	starch binding domain 1
5	92607901	92608100	*	0.508524	0.89365	2.67131	5	92607954	92675271	-	ENSMUSG00000050050	0	24.8252	1.26506	0.339206	0.388309	0.873547	0.382365	0.795825	Ccdc158	protein_coding	coiled-coil domain containing 158
5	92607901	92608100	*	0.508524	0.89365	2.67131	5	92603051	92606579	+	ENSMUSG00000047963	1323	2624.94	0.807735	-0.308046	0.283236	-1.08759	0.276774	0.715991	Stbd1	protein_coding	starch binding domain 1
5	92608001	92608200	*	0.498763	0.891465	3.98327	5	92607954	92675271	-	ENSMUSG00000050050	0	24.8252	1.26506	0.339206	0.388309	0.873547	0.382365	0.795825	Ccdc158	protein_coding	coiled-coil domain containing 158
5	92608001	92608200	*	0.498763	0.891465	3.98327	5	92603051	92606579	+	ENSMUSG00000047963	1423	2624.94	0.807735	-0.308046	0.283236	-1.08759	0.276774	0.715991	Stbd1	protein_coding	starch binding domain 1
5	92608201	92608400	*	0.931177	0.9577	-0.364706	5	92607954	92675271	-	ENSMUSG00000050050	0	24.8252	1.26506	0.339206	0.388309	0.873547	0.382365	0.795825	Ccdc158	protein_coding	coiled-coil domain containing 158
5	92608201	92608400	*	0.931177	0.9577	-0.364706	5	92603051	92606579	+	ENSMUSG00000047963	1623	2624.94	0.807735	-0.308046	0.283236	-1.08759	0.276774	0.715991	Stbd1	protein_coding	starch binding domain 1
5	92608301	92608500	*	0.403917	0.863642	-1.82204	5	92607954	92675271	-	ENSMUSG00000050050	0	24.8252	1.26506	0.339206	0.388309	0.873547	0.382365	0.795825	Ccdc158	protein_coding	coiled-coil domain containing 158
5	92608301	92608500	*	0.403917	0.863642	-1.82204	5	92603051	92606579	+	ENSMUSG00000047963	1723	2624.94	0.807735	-0.308046	0.283236	-1.08759	0.276774	0.715991	Stbd1	protein_coding	starch binding domain 1
5	92608401	92608600	*	0.242856	0.794368	-2.80529	5	92607954	92675271	-	ENSMUSG00000050050	0	24.8252	1.26506	0.339206	0.388309	0.873547	0.382365	0.795825	Ccdc158	protein_coding	coiled-coil domain containing 158
5	92608401	92608600	*	0.242856	0.794368	-2.80529	5	92603051	92606579	+	ENSMUSG00000047963	1823	2624.94	0.807735	-0.308046	0.283236	-1.08759	0.276774	0.715991	Stbd1	protein_coding	starch binding domain 1
5	92633501	92633700	*	0.446125	0.877496	2.79301	5	92607954	92675271	-	ENSMUSG00000050050	0	24.8252	1.26506	0.339206	0.388309	0.873547	0.382365	0.795825	Ccdc158	protein_coding	coiled-coil domain containing 158
5	92633601	92633800	*	0.426286	0.871127	2.38343	5	92607954	92675271	-	ENSMUSG00000050050	0	24.8252	1.26506	0.339206	0.388309	0.873547	0.382365	0.795825	Ccdc158	protein_coding	coiled-coil domain containing 158
5	92633701	92633900	*	0.77686	0.939972	1.55307	5	92607954	92675271	-	ENSMUSG00000050050	0	24.8252	1.26506	0.339206	0.388309	0.873547	0.382365	0.795825	Ccdc158	protein_coding	coiled-coil domain containing 158
5	92656201	92656400	*	0.0502149	0.565196	-2.2761	5	92607954	92675271	-	ENSMUSG00000050050	0	24.8252	1.26506	0.339206	0.388309	0.873547	0.382365	0.795825	Ccdc158	protein_coding	coiled-coil domain containing 158
5	92656301	92656500	*	0.0502149	0.565196	-2.2761	5	92607954	92675271	-	ENSMUSG00000050050	0	24.8252	1.26506	0.339206	0.388309	0.873547	0.382365	0.795825	Ccdc158	protein_coding	coiled-coil domain containing 158
5	92674201	92674400	*	0.143239	0.719181	5.2381	5	92607954	92675271	-	ENSMUSG00000050050	0	24.8252	1.26506	0.339206	0.388309	0.873547	0.382365	0.795825	Ccdc158	protein_coding	coiled-coil domain containing 158
5	92674301	92674500	*	0.143239	0.719181	5.2381	5	92607954	92675271	-	ENSMUSG00000050050	0	24.8252	1.26506	0.339206	0.388309	0.873547	0.382365	0.795825	Ccdc158	protein_coding	coiled-coil domain containing 158
5	92674401	92674600	*	0.0597694	0.59016	-2.76594	5	92607954	92675271	-	ENSMUSG00000050050	0	24.8252	1.26506	0.339206	0.388309	0.873547	0.382365	0.795825	Ccdc158	protein_coding	coiled-coil domain containing 158
5	92674501	92674700	*	0.0597694	0.59016	-2.76594	5	92607954	92675271	-	ENSMUSG00000050050	0	24.8252	1.26506	0.339206	0.388309	0.873547	0.382365	0.795825	Ccdc158	protein_coding	coiled-coil domain containing 158
5	92674701	92674900	*	0.574866	0.908486	2.67699	5	92607954	92675271	-	ENSMUSG00000050050	0	24.8252	1.26506	0.339206	0.388309	0.873547	0.382365	0.795825	Ccdc158	protein_coding	coiled-coil domain containing 158
5	92674801	92675000	*	0.521895	0.896826	4.89044	5	92607954	92675271	-	ENSMUSG00000050050	0	24.8252	1.26506	0.339206	0.388309	0.873547	0.382365	0.795825	Ccdc158	protein_coding	coiled-coil domain containing 158
5	92674901	92675100	*	0.446087	0.877496	2.80733	5	92607954	92675271	-	ENSMUSG00000050050	0	24.8252	1.26506	0.339206	0.388309	0.873547	0.382365	0.795825	Ccdc158	protein_coding	coiled-coil domain containing 158
5	92675001	92675200	*	0.371366	0.852118	3.46655	5	92607954	92675271	-	ENSMUSG00000050050	0	24.8252	1.26506	0.339206	0.388309	0.873547	0.382365	0.795825	Ccdc158	protein_coding	coiled-coil domain containing 158
5	92675401	92675600	*	0.660638	0.923248	-1.06695	5	92607954	92675271	-	ENSMUSG00000050050	-131	24.8252	1.26506	0.339206	0.388309	0.873547	0.382365	0.795825	Ccdc158	protein_coding	coiled-coil domain containing 158
5	92675501	92675700	*	0.268896	0.808452	-1.56423	5	92607954	92675271	-	ENSMUSG00000050050	-231	24.8252	1.26506	0.339206	0.388309	0.873547	0.382365	0.795825	Ccdc158	protein_coding	coiled-coil domain containing 158
5	92675601	92675800	*	0.13628	0.711679	-2.26235	5	92607954	92675271	-	ENSMUSG00000050050	-331	24.8252	1.26506	0.339206	0.388309	0.873547	0.382365	0.795825	Ccdc158	protein_coding	coiled-coil domain containing 158
5	92675701	92675900	*	0.764728	0.938375	-0.347862	5	92607954	92675271	-	ENSMUSG00000050050	-431	24.8252	1.26506	0.339206	0.388309	0.873547	0.382365	0.795825	Ccdc158	protein_coding	coiled-coil domain containing 158
5	92675801	92676000	*	0.732177	0.933805	-0.255319	5	92607954	92675271	-	ENSMUSG00000050050	-531	24.8252	1.26506	0.339206	0.388309	0.873547	0.382365	0.795825	Ccdc158	protein_coding	coiled-coil domain containing 158
5	92675901	92676100	*	0.18966	0.760923	-1.43342	5	92607954	92675271	-	ENSMUSG00000050050	-631	24.8252	1.26506	0.339206	0.388309	0.873547	0.382365	0.795825	Ccdc158	protein_coding	coiled-coil domain containing 158
5	92681501	92681700	*	0.719026	0.932064	-1.58822	5	92683435	92965318	+	ENSMUSG00000029381	-1736	201.627	2.13239	1.09247	0.251432	4.34499	1.39282e-05	0.00535201	Shroom3	protein_coding	shroom family member 3
5	92681601	92681800	*	0.893522	0.953943	-0.380282	5	92683435	92965318	+	ENSMUSG00000029381	-1636	201.627	2.13239	1.09247	0.251432	4.34499	1.39282e-05	0.00535201	Shroom3	protein_coding	shroom family member 3
5	92681701	92681900	*	0.775583	0.93983	0.797304	5	92683435	92965318	+	ENSMUSG00000029381	-1536	201.627	2.13239	1.09247	0.251432	4.34499	1.39282e-05	0.00535201	Shroom3	protein_coding	shroom family member 3
5	92682501	92682700	*	0.0527003	0.571621	-10.5758	5	92683435	92965318	+	ENSMUSG00000029381	-736	201.627	2.13239	1.09247	0.251432	4.34499	1.39282e-05	0.00535201	Shroom3	protein_coding	shroom family member 3
5	92682601	92682800	*	0.10229	0.669627	-5.91733	5	92683435	92965318	+	ENSMUSG00000029381	-636	201.627	2.13239	1.09247	0.251432	4.34499	1.39282e-05	0.00535201	Shroom3	protein_coding	shroom family member 3
5	92682701	92682900	*	0.700313	0.92929	-1.39301	5	92683435	92965318	+	ENSMUSG00000029381	-536	201.627	2.13239	1.09247	0.251432	4.34499	1.39282e-05	0.00535201	Shroom3	protein_coding	shroom family member 3
5	92682801	92683000	*	0.662348	0.923553	-2.1881	5	92683435	92965318	+	ENSMUSG00000029381	-436	201.627	2.13239	1.09247	0.251432	4.34499	1.39282e-05	0.00535201	Shroom3	protein_coding	shroom family member 3
5	92684001	92684200	*	0.0521297	0.57019	-10.5017	5	92683435	92965318	+	ENSMUSG00000029381	0	201.627	2.13239	1.09247	0.251432	4.34499	1.39282e-05	0.00535201	Shroom3	protein_coding	shroom family member 3
5	92684101	92684300	*	0.060949	0.593307	-6.68245	5	92683435	92965318	+	ENSMUSG00000029381	0	201.627	2.13239	1.09247	0.251432	4.34499	1.39282e-05	0.00535201	Shroom3	protein_coding	shroom family member 3
5	92684201	92684400	*	0.0740133	0.622992	-5.79777	5	92683435	92965318	+	ENSMUSG00000029381	0	201.627	2.13239	1.09247	0.251432	4.34499	1.39282e-05	0.00535201	Shroom3	protein_coding	shroom family member 3
5	92685701	92685900	*	0.192463	0.762361	6.19859	5	92683435	92965318	+	ENSMUSG00000029381	0	201.627	2.13239	1.09247	0.251432	4.34499	1.39282e-05	0.00535201	Shroom3	protein_coding	shroom family member 3
5	92685801	92686000	*	0.909007	0.955855	0.404577	5	92683435	92965318	+	ENSMUSG00000029381	0	201.627	2.13239	1.09247	0.251432	4.34499	1.39282e-05	0.00535201	Shroom3	protein_coding	shroom family member 3
5	92685901	92686100	*	0.15502	0.731576	-4.98768	5	92683435	92965318	+	ENSMUSG00000029381	0	201.627	2.13239	1.09247	0.251432	4.34499	1.39282e-05	0.00535201	Shroom3	protein_coding	shroom family member 3
5	92698501	92698700	*	0.0451199	0.549836	-2.57766	5	92683435	92965318	+	ENSMUSG00000029381	0	201.627	2.13239	1.09247	0.251432	4.34499	1.39282e-05	0.00535201	Shroom3	protein_coding	shroom family member 3
5	92698601	92698800	*	0.358127	0.847193	-1.8065	5	92683435	92965318	+	ENSMUSG00000029381	0	201.627	2.13239	1.09247	0.251432	4.34499	1.39282e-05	0.00535201	Shroom3	protein_coding	shroom family member 3
5	92698701	92698900	*	0.565655	0.907134	-1.05776	5	92683435	92965318	+	ENSMUSG00000029381	0	201.627	2.13239	1.09247	0.251432	4.34499	1.39282e-05	0.00535201	Shroom3	protein_coding	shroom family member 3
5	92698801	92699000	*	0.218117	0.779468	-1.94236	5	92683435	92965318	+	ENSMUSG00000029381	0	201.627	2.13239	1.09247	0.251432	4.34499	1.39282e-05	0.00535201	Shroom3	protein_coding	shroom family member 3
5	92698901	92699100	*	0.361447	0.848474	-4.22318	5	92683435	92965318	+	ENSMUSG00000029381	0	201.627	2.13239	1.09247	0.251432	4.34499	1.39282e-05	0.00535201	Shroom3	protein_coding	shroom family member 3
5	92699001	92699200	*	0.976919	0.961841	-0.16246	5	92683435	92965318	+	ENSMUSG00000029381	0	201.627	2.13239	1.09247	0.251432	4.34499	1.39282e-05	0.00535201	Shroom3	protein_coding	shroom family member 3
5	92699101	92699300	*	0.405	0.864046	6.12732	5	92683435	92965318	+	ENSMUSG00000029381	0	201.627	2.13239	1.09247	0.251432	4.34499	1.39282e-05	0.00535201	Shroom3	protein_coding	shroom family member 3
5	92715301	92715500	*	0.0420309	0.538541	-9.83228	5	92683435	92965318	+	ENSMUSG00000029381	0	201.627	2.13239	1.09247	0.251432	4.34499	1.39282e-05	0.00535201	Shroom3	protein_coding	shroom family member 3
5	92715401	92715600	*	0.0588517	0.587655	-6.83645	5	92683435	92965318	+	ENSMUSG00000029381	0	201.627	2.13239	1.09247	0.251432	4.34499	1.39282e-05	0.00535201	Shroom3	protein_coding	shroom family member 3
5	92715501	92715700	*	0.34089	0.840232	-2.11269	5	92683435	92965318	+	ENSMUSG00000029381	0	201.627	2.13239	1.09247	0.251432	4.34499	1.39282e-05	0.00535201	Shroom3	protein_coding	shroom family member 3
5	92715601	92715800	*	0.0113751	0.369939	-7.21002	5	92683435	92965318	+	ENSMUSG00000029381	0	201.627	2.13239	1.09247	0.251432	4.34499	1.39282e-05	0.00535201	Shroom3	protein_coding	shroom family member 3
5	92725801	92726000	*	0.531959	0.899303	-0.963842	5	92683435	92965318	+	ENSMUSG00000029381	0	201.627	2.13239	1.09247	0.251432	4.34499	1.39282e-05	0.00535201	Shroom3	protein_coding	shroom family member 3
5	92725901	92726100	*	0.4724	0.884799	-0.913823	5	92683435	92965318	+	ENSMUSG00000029381	0	201.627	2.13239	1.09247	0.251432	4.34499	1.39282e-05	0.00535201	Shroom3	protein_coding	shroom family member 3
5	92726001	92726200	*	0.586489	0.910484	-0.823212	5	92683435	92965318	+	ENSMUSG00000029381	0	201.627	2.13239	1.09247	0.251432	4.34499	1.39282e-05	0.00535201	Shroom3	protein_coding	shroom family member 3
5	92726101	92726300	*	0.848594	0.949044	0.755993	5	92683435	92965318	+	ENSMUSG00000029381	0	201.627	2.13239	1.09247	0.251432	4.34499	1.39282e-05	0.00535201	Shroom3	protein_coding	shroom family member 3
5	92726201	92726400	*	0.351456	0.844965	-2.8032	5	92683435	92965318	+	ENSMUSG00000029381	0	201.627	2.13239	1.09247	0.251432	4.34499	1.39282e-05	0.00535201	Shroom3	protein_coding	shroom family member 3
5	92726301	92726500	*	0.0281609	0.485132	-14.1282	5	92683435	92965318	+	ENSMUSG00000029381	0	201.627	2.13239	1.09247	0.251432	4.34499	1.39282e-05	0.00535201	Shroom3	protein_coding	shroom family member 3
5	92728101	92728300	*	0.187911	0.759544	-13.4985	5	92683435	92965318	+	ENSMUSG00000029381	0	201.627	2.13239	1.09247	0.251432	4.34499	1.39282e-05	0.00535201	Shroom3	protein_coding	shroom family member 3
5	92728201	92728400	*	0.610395	0.915114	-2.17742	5	92683435	92965318	+	ENSMUSG00000029381	0	201.627	2.13239	1.09247	0.251432	4.34499	1.39282e-05	0.00535201	Shroom3	protein_coding	shroom family member 3
5	92728301	92728500	*	0.969061	0.961003	0.0425144	5	92683435	92965318	+	ENSMUSG00000029381	0	201.627	2.13239	1.09247	0.251432	4.34499	1.39282e-05	0.00535201	Shroom3	protein_coding	shroom family member 3
5	92728401	92728600	*	0.996618	0.962931	-0.0035461	5	92683435	92965318	+	ENSMUSG00000029381	0	201.627	2.13239	1.09247	0.251432	4.34499	1.39282e-05	0.00535201	Shroom3	protein_coding	shroom family member 3
5	92728501	92728700	*	0.718361	0.931895	-1.46184	5	92683435	92965318	+	ENSMUSG00000029381	0	201.627	2.13239	1.09247	0.251432	4.34499	1.39282e-05	0.00535201	Shroom3	protein_coding	shroom family member 3
5	92728601	92728800	*	0.770469	0.939208	-2.12766	5	92683435	92965318	+	ENSMUSG00000029381	0	201.627	2.13239	1.09247	0.251432	4.34499	1.39282e-05	0.00535201	Shroom3	protein_coding	shroom family member 3
5	92758801	92759000	*	0.539598	0.901375	-2.84114	5	92683435	92965318	+	ENSMUSG00000029381	0	201.627	2.13239	1.09247	0.251432	4.34499	1.39282e-05	0.00535201	Shroom3	protein_coding	shroom family member 3
5	92758901	92759100	*	0.539598	0.901375	-2.84114	5	92683435	92965318	+	ENSMUSG00000029381	0	201.627	2.13239	1.09247	0.251432	4.34499	1.39282e-05	0.00535201	Shroom3	protein_coding	shroom family member 3
5	92783301	92783500	*	0.684139	0.92685	-2.04853	5	92683435	92965318	+	ENSMUSG00000029381	0	201.627	2.13239	1.09247	0.251432	4.34499	1.39282e-05	0.00535201	Shroom3	protein_coding	shroom family member 3
5	92783401	92783600	*	0.872038	0.951601	-0.578369	5	92683435	92965318	+	ENSMUSG00000029381	0	201.627	2.13239	1.09247	0.251432	4.34499	1.39282e-05	0.00535201	Shroom3	protein_coding	shroom family member 3
5	92797901	92798100	*	0.884442	0.953097	-0.810134	5	92683435	92965318	+	ENSMUSG00000029381	0	201.627	2.13239	1.09247	0.251432	4.34499	1.39282e-05	0.00535201	Shroom3	protein_coding	shroom family member 3
5	92798001	92798200	*	0.884442	0.953097	-0.810134	5	92683435	92965318	+	ENSMUSG00000029381	0	201.627	2.13239	1.09247	0.251432	4.34499	1.39282e-05	0.00535201	Shroom3	protein_coding	shroom family member 3
5	92798501	92798700	*	0.189334	0.76089	2.10885	5	92683435	92965318	+	ENSMUSG00000029381	0	201.627	2.13239	1.09247	0.251432	4.34499	1.39282e-05	0.00535201	Shroom3	protein_coding	shroom family member 3
5	92798601	92798800	*	0.189334	0.76089	2.10885	5	92683435	92965318	+	ENSMUSG00000029381	0	201.627	2.13239	1.09247	0.251432	4.34499	1.39282e-05	0.00535201	Shroom3	protein_coding	shroom family member 3
5	92799201	92799400	*	0.407319	0.864909	6.23302	5	92683435	92965318	+	ENSMUSG00000029381	0	201.627	2.13239	1.09247	0.251432	4.34499	1.39282e-05	0.00535201	Shroom3	protein_coding	shroom family member 3
5	92799301	92799500	*	0.407319	0.864909	6.23302	5	92683435	92965318	+	ENSMUSG00000029381	0	201.627	2.13239	1.09247	0.251432	4.34499	1.39282e-05	0.00535201	Shroom3	protein_coding	shroom family member 3
5	92809101	92809300	*	0.000591893	0.119264	6.64625	5	92683435	92965318	+	ENSMUSG00000029381	0	201.627	2.13239	1.09247	0.251432	4.34499	1.39282e-05	0.00535201	Shroom3	protein_coding	shroom family member 3
5	92809201	92809400	*	0.000885625	0.14227	7.72868	5	92683435	92965318	+	ENSMUSG00000029381	0	201.627	2.13239	1.09247	0.251432	4.34499	1.39282e-05	0.00535201	Shroom3	protein_coding	shroom family member 3
5	92809301	92809500	*	0.996789	0.962931	0.0252366	5	92683435	92965318	+	ENSMUSG00000029381	0	201.627	2.13239	1.09247	0.251432	4.34499	1.39282e-05	0.00535201	Shroom3	protein_coding	shroom family member 3
5	92813201	92813400	*	0.399164	0.861863	-5.26444	5	92683435	92965318	+	ENSMUSG00000029381	0	201.627	2.13239	1.09247	0.251432	4.34499	1.39282e-05	0.00535201	Shroom3	protein_coding	shroom family member 3
5	92813301	92813500	*	0.345351	0.842275	-5.43903	5	92683435	92965318	+	ENSMUSG00000029381	0	201.627	2.13239	1.09247	0.251432	4.34499	1.39282e-05	0.00535201	Shroom3	protein_coding	shroom family member 3
5	92839201	92839400	*	0.701807	0.92952	1.0989	5	92683435	92965318	+	ENSMUSG00000029381	0	201.627	2.13239	1.09247	0.251432	4.34499	1.39282e-05	0.00535201	Shroom3	protein_coding	shroom family member 3
5	92839301	92839500	*	0.851054	0.949458	-0.588737	5	92683435	92965318	+	ENSMUSG00000029381	0	201.627	2.13239	1.09247	0.251432	4.34499	1.39282e-05	0.00535201	Shroom3	protein_coding	shroom family member 3
5	92841501	92841700	*	0.495511	0.89052	-1.68129	5	92683435	92965318	+	ENSMUSG00000029381	0	201.627	2.13239	1.09247	0.251432	4.34499	1.39282e-05	0.00535201	Shroom3	protein_coding	shroom family member 3
5	92841601	92841800	*	0.392912	0.860099	-1.7803	5	92683435	92965318	+	ENSMUSG00000029381	0	201.627	2.13239	1.09247	0.251432	4.34499	1.39282e-05	0.00535201	Shroom3	protein_coding	shroom family member 3
5	92849801	92850000	*	0.174985	0.749367	-3.56673	5	92683435	92965318	+	ENSMUSG00000029381	0	201.627	2.13239	1.09247	0.251432	4.34499	1.39282e-05	0.00535201	Shroom3	protein_coding	shroom family member 3
5	92849901	92850100	*	0.204949	0.771364	-3.26387	5	92683435	92965318	+	ENSMUSG00000029381	0	201.627	2.13239	1.09247	0.251432	4.34499	1.39282e-05	0.00535201	Shroom3	protein_coding	shroom family member 3
5	92850001	92850200	*	0.726526	0.932984	-1.14469	5	92683435	92965318	+	ENSMUSG00000029381	0	201.627	2.13239	1.09247	0.251432	4.34499	1.39282e-05	0.00535201	Shroom3	protein_coding	shroom family member 3
5	92850101	92850300	*	0.485626	0.887911	-3.02839	5	92683435	92965318	+	ENSMUSG00000029381	0	201.627	2.13239	1.09247	0.251432	4.34499	1.39282e-05	0.00535201	Shroom3	protein_coding	shroom family member 3
5	92850201	92850400	*	0.224052	0.783566	-6.96067	5	92683435	92965318	+	ENSMUSG00000029381	0	201.627	2.13239	1.09247	0.251432	4.34499	1.39282e-05	0.00535201	Shroom3	protein_coding	shroom family member 3
5	92850601	92850800	*	0.00815046	0.332492	5.3428	5	92683435	92965318	+	ENSMUSG00000029381	0	201.627	2.13239	1.09247	0.251432	4.34499	1.39282e-05	0.00535201	Shroom3	protein_coding	shroom family member 3
5	92850701	92850900	*	0.280458	0.813516	3.78416	5	92683435	92965318	+	ENSMUSG00000029381	0	201.627	2.13239	1.09247	0.251432	4.34499	1.39282e-05	0.00535201	Shroom3	protein_coding	shroom family member 3
5	92850801	92851000	*	0.413582	0.866813	2.76648	5	92683435	92965318	+	ENSMUSG00000029381	0	201.627	2.13239	1.09247	0.251432	4.34499	1.39282e-05	0.00535201	Shroom3	protein_coding	shroom family member 3
5	92889601	92889800	*	0.345887	0.842437	4.0953	5	92683435	92965318	+	ENSMUSG00000029381	0	201.627	2.13239	1.09247	0.251432	4.34499	1.39282e-05	0.00535201	Shroom3	protein_coding	shroom family member 3
5	92889701	92889900	*	0.803476	0.943392	1.12229	5	92683435	92965318	+	ENSMUSG00000029381	0	201.627	2.13239	1.09247	0.251432	4.34499	1.39282e-05	0.00535201	Shroom3	protein_coding	shroom family member 3
5	92893501	92893700	*	0.799051	0.942861	-0.740511	5	92683435	92965318	+	ENSMUSG00000029381	0	201.627	2.13239	1.09247	0.251432	4.34499	1.39282e-05	0.00535201	Shroom3	protein_coding	shroom family member 3
5	92893601	92893800	*	0.799051	0.942861	-0.740511	5	92683435	92965318	+	ENSMUSG00000029381	0	201.627	2.13239	1.09247	0.251432	4.34499	1.39282e-05	0.00535201	Shroom3	protein_coding	shroom family member 3
5	92894001	92894200	*	0.445844	0.877393	-4.30875	5	92683435	92965318	+	ENSMUSG00000029381	0	201.627	2.13239	1.09247	0.251432	4.34499	1.39282e-05	0.00535201	Shroom3	protein_coding	shroom family member 3
5	92894101	92894300	*	0.590591	0.91127	-2.20126	5	92683435	92965318	+	ENSMUSG00000029381	0	201.627	2.13239	1.09247	0.251432	4.34499	1.39282e-05	0.00535201	Shroom3	protein_coding	shroom family member 3
5	92895901	92896100	*	0.985685	0.96241	0.0184383	5	92683435	92965318	+	ENSMUSG00000029381	0	201.627	2.13239	1.09247	0.251432	4.34499	1.39282e-05	0.00535201	Shroom3	protein_coding	shroom family member 3
5	92896001	92896200	*	0.852447	0.949649	-0.189898	5	92683435	92965318	+	ENSMUSG00000029381	0	201.627	2.13239	1.09247	0.251432	4.34499	1.39282e-05	0.00535201	Shroom3	protein_coding	shroom family member 3
5	92896101	92896300	*	0.659045	0.923014	-1.48772	5	92683435	92965318	+	ENSMUSG00000029381	0	201.627	2.13239	1.09247	0.251432	4.34499	1.39282e-05	0.00535201	Shroom3	protein_coding	shroom family member 3
5	92897501	92897700	*	0.497423	0.891136	1.17165	5	92683435	92965318	+	ENSMUSG00000029381	0	201.627	2.13239	1.09247	0.251432	4.34499	1.39282e-05	0.00535201	Shroom3	protein_coding	shroom family member 3
5	92897601	92897800	*	0.437409	0.874995	0.599878	5	92683435	92965318	+	ENSMUSG00000029381	0	201.627	2.13239	1.09247	0.251432	4.34499	1.39282e-05	0.00535201	Shroom3	protein_coding	shroom family member 3
5	92897701	92897900	*	0.770072	0.939139	-0.181755	5	92683435	92965318	+	ENSMUSG00000029381	0	201.627	2.13239	1.09247	0.251432	4.34499	1.39282e-05	0.00535201	Shroom3	protein_coding	shroom family member 3
5	92905101	92905300	*	0.964347	0.960697	-0.181033	5	92683435	92965318	+	ENSMUSG00000029381	0	201.627	2.13239	1.09247	0.251432	4.34499	1.39282e-05	0.00535201	Shroom3	protein_coding	shroom family member 3
5	92905201	92905400	*	0.128276	0.703236	-2.14863	5	92683435	92965318	+	ENSMUSG00000029381	0	201.627	2.13239	1.09247	0.251432	4.34499	1.39282e-05	0.00535201	Shroom3	protein_coding	shroom family member 3
5	92905301	92905500	*	0.492384	0.889699	-1.08621	5	92683435	92965318	+	ENSMUSG00000029381	0	201.627	2.13239	1.09247	0.251432	4.34499	1.39282e-05	0.00535201	Shroom3	protein_coding	shroom family member 3
5	92905401	92905600	*	0.244659	0.795327	3.95769	5	92683435	92965318	+	ENSMUSG00000029381	0	201.627	2.13239	1.09247	0.251432	4.34499	1.39282e-05	0.00535201	Shroom3	protein_coding	shroom family member 3
5	92905501	92905700	*	0.954937	0.959877	-0.31733	5	92683435	92965318	+	ENSMUSG00000029381	0	201.627	2.13239	1.09247	0.251432	4.34499	1.39282e-05	0.00535201	Shroom3	protein_coding	shroom family member 3
5	92905601	92905800	*	0.56736	0.907378	-3.21918	5	92683435	92965318	+	ENSMUSG00000029381	0	201.627	2.13239	1.09247	0.251432	4.34499	1.39282e-05	0.00535201	Shroom3	protein_coding	shroom family member 3
5	92905701	92905900	*	0.777648	0.940014	1.31528	5	92683435	92965318	+	ENSMUSG00000029381	0	201.627	2.13239	1.09247	0.251432	4.34499	1.39282e-05	0.00535201	Shroom3	protein_coding	shroom family member 3
5	92915401	92915600	*	0.165071	0.741421	5.18272	5	92683435	92965318	+	ENSMUSG00000029381	0	201.627	2.13239	1.09247	0.251432	4.34499	1.39282e-05	0.00535201	Shroom3	protein_coding	shroom family member 3
5	92915501	92915700	*	0.0144627	0.398637	8.10773	5	92683435	92965318	+	ENSMUSG00000029381	0	201.627	2.13239	1.09247	0.251432	4.34499	1.39282e-05	0.00535201	Shroom3	protein_coding	shroom family member 3
5	92924601	92924800	*	0.763852	0.938185	-1.94564	5	92683435	92965318	+	ENSMUSG00000029381	0	201.627	2.13239	1.09247	0.251432	4.34499	1.39282e-05	0.00535201	Shroom3	protein_coding	shroom family member 3
5	92924701	92924900	*	0.978992	0.961963	-0.0877671	5	92683435	92965318	+	ENSMUSG00000029381	0	201.627	2.13239	1.09247	0.251432	4.34499	1.39282e-05	0.00535201	Shroom3	protein_coding	shroom family member 3
5	92924801	92925000	*	0.940557	0.958641	-0.229766	5	92683435	92965318	+	ENSMUSG00000029381	0	201.627	2.13239	1.09247	0.251432	4.34499	1.39282e-05	0.00535201	Shroom3	protein_coding	shroom family member 3
5	92924901	92925100	*	0.937544	0.958355	-0.362337	5	92683435	92965318	+	ENSMUSG00000029381	0	201.627	2.13239	1.09247	0.251432	4.34499	1.39282e-05	0.00535201	Shroom3	protein_coding	shroom family member 3
5	92925001	92925200	*	0.760667	0.937782	1.08563	5	92683435	92965318	+	ENSMUSG00000029381	0	201.627	2.13239	1.09247	0.251432	4.34499	1.39282e-05	0.00535201	Shroom3	protein_coding	shroom family member 3
5	92925101	92925300	*	0.94308	0.958745	-0.243616	5	92683435	92965318	+	ENSMUSG00000029381	0	201.627	2.13239	1.09247	0.251432	4.34499	1.39282e-05	0.00535201	Shroom3	protein_coding	shroom family member 3
5	92925201	92925400	*	0.996352	0.962931	-0.0127708	5	92683435	92965318	+	ENSMUSG00000029381	0	201.627	2.13239	1.09247	0.251432	4.34499	1.39282e-05	0.00535201	Shroom3	protein_coding	shroom family member 3
5	92925301	92925500	*	0.396209	0.861114	-2.50776	5	92683435	92965318	+	ENSMUSG00000029381	0	201.627	2.13239	1.09247	0.251432	4.34499	1.39282e-05	0.00535201	Shroom3	protein_coding	shroom family member 3
5	92925401	92925600	*	0.750753	0.936693	0.839673	5	92683435	92965318	+	ENSMUSG00000029381	0	201.627	2.13239	1.09247	0.251432	4.34499	1.39282e-05	0.00535201	Shroom3	protein_coding	shroom family member 3
5	92925501	92925700	*	0.17644	0.750666	4.52499	5	92683435	92965318	+	ENSMUSG00000029381	0	201.627	2.13239	1.09247	0.251432	4.34499	1.39282e-05	0.00535201	Shroom3	protein_coding	shroom family member 3
5	92935801	92936000	*	0.16874	0.744165	6.49493	5	92683435	92965318	+	ENSMUSG00000029381	0	201.627	2.13239	1.09247	0.251432	4.34499	1.39282e-05	0.00535201	Shroom3	protein_coding	shroom family member 3
5	92935901	92936100	*	0.190064	0.761156	6.39315	5	92683435	92965318	+	ENSMUSG00000029381	0	201.627	2.13239	1.09247	0.251432	4.34499	1.39282e-05	0.00535201	Shroom3	protein_coding	shroom family member 3
5	92940901	92941100	*	0.882451	0.952821	-0.373017	5	92683435	92965318	+	ENSMUSG00000029381	0	201.627	2.13239	1.09247	0.251432	4.34499	1.39282e-05	0.00535201	Shroom3	protein_coding	shroom family member 3
5	92941001	92941200	*	0.297687	0.821779	-1.63702	5	92683435	92965318	+	ENSMUSG00000029381	0	201.627	2.13239	1.09247	0.251432	4.34499	1.39282e-05	0.00535201	Shroom3	protein_coding	shroom family member 3
5	92941101	92941300	*	0.465282	0.882981	-1.24398	5	92683435	92965318	+	ENSMUSG00000029381	0	201.627	2.13239	1.09247	0.251432	4.34499	1.39282e-05	0.00535201	Shroom3	protein_coding	shroom family member 3
5	92941201	92941400	*	0.841872	0.948129	0.904007	5	92683435	92965318	+	ENSMUSG00000029381	0	201.627	2.13239	1.09247	0.251432	4.34499	1.39282e-05	0.00535201	Shroom3	protein_coding	shroom family member 3
5	92954201	92954400	*	0.516041	0.895444	2.15388	5	92683435	92965318	+	ENSMUSG00000029381	0	201.627	2.13239	1.09247	0.251432	4.34499	1.39282e-05	0.00535201	Shroom3	protein_coding	shroom family member 3
5	92954301	92954500	*	0.561127	0.906288	1.63205	5	92683435	92965318	+	ENSMUSG00000029381	0	201.627	2.13239	1.09247	0.251432	4.34499	1.39282e-05	0.00535201	Shroom3	protein_coding	shroom family member 3
5	92954401	92954600	*	0.461996	0.882355	-1.32558	5	92683435	92965318	+	ENSMUSG00000029381	0	201.627	2.13239	1.09247	0.251432	4.34499	1.39282e-05	0.00535201	Shroom3	protein_coding	shroom family member 3
5	92954501	92954700	*	0.200037	0.767838	-3.15644	5	92683435	92965318	+	ENSMUSG00000029381	0	201.627	2.13239	1.09247	0.251432	4.34499	1.39282e-05	0.00535201	Shroom3	protein_coding	shroom family member 3
5	92954601	92954800	*	0.368385	0.8509	-3.92312	5	92683435	92965318	+	ENSMUSG00000029381	0	201.627	2.13239	1.09247	0.251432	4.34499	1.39282e-05	0.00535201	Shroom3	protein_coding	shroom family member 3
5	92954701	92954900	*	0.805195	0.943631	-1.96291	5	92683435	92965318	+	ENSMUSG00000029381	0	201.627	2.13239	1.09247	0.251432	4.34499	1.39282e-05	0.00535201	Shroom3	protein_coding	shroom family member 3
5	92961901	92962100	*	0.858474	0.950348	0.594939	5	92683435	92965318	+	ENSMUSG00000029381	0	201.627	2.13239	1.09247	0.251432	4.34499	1.39282e-05	0.00535201	Shroom3	protein_coding	shroom family member 3
5	92962001	92962200	*	0.937837	0.958401	-0.238849	5	92683435	92965318	+	ENSMUSG00000029381	0	201.627	2.13239	1.09247	0.251432	4.34499	1.39282e-05	0.00535201	Shroom3	protein_coding	shroom family member 3
5	92962101	92962300	*	0.454026	0.879896	3.21368	5	92683435	92965318	+	ENSMUSG00000029381	0	201.627	2.13239	1.09247	0.251432	4.34499	1.39282e-05	0.00535201	Shroom3	protein_coding	shroom family member 3
5	93091401	93091600	*	5.5464e-06	0.0106327	-25.4667	5	93093457	93174958	+	ENSMUSG00000058013	-1858	13688.5	1.01653	0.0236484	0.113161	0.20898	0.834464	0.962906	Sept11	protein_coding	septin 11
5	93091501	93091700	*	2.43098e-07	0.00219629	-20.1362	5	93093457	93174958	+	ENSMUSG00000058013	-1758	13688.5	1.01653	0.0236484	0.113161	0.20898	0.834464	0.962906	Sept11	protein_coding	septin 11
5	93091701	93091900	*	0.156583	0.733398	-6.32292	5	93093457	93174958	+	ENSMUSG00000058013	-1558	13688.5	1.01653	0.0236484	0.113161	0.20898	0.834464	0.962906	Sept11	protein_coding	septin 11
5	93091801	93092000	*	0.0644801	0.600488	-8.34066	5	93093457	93174958	+	ENSMUSG00000058013	-1458	13688.5	1.01653	0.0236484	0.113161	0.20898	0.834464	0.962906	Sept11	protein_coding	septin 11
5	93092101	93092300	*	0.302774	0.82438	-3.48111	5	93093457	93174958	+	ENSMUSG00000058013	-1158	13688.5	1.01653	0.0236484	0.113161	0.20898	0.834464	0.962906	Sept11	protein_coding	septin 11
5	93092201	93092400	*	0.495089	0.890404	-1.80421	5	93093457	93174958	+	ENSMUSG00000058013	-1058	13688.5	1.01653	0.0236484	0.113161	0.20898	0.834464	0.962906	Sept11	protein_coding	septin 11
5	93092501	93092700	*	0.35129	0.844847	-0.510843	5	93093457	93174958	+	ENSMUSG00000058013	-758	13688.5	1.01653	0.0236484	0.113161	0.20898	0.834464	0.962906	Sept11	protein_coding	septin 11
5	93092601	93092800	*	0.61818	0.916674	-0.45354	5	93093457	93174958	+	ENSMUSG00000058013	-658	13688.5	1.01653	0.0236484	0.113161	0.20898	0.834464	0.962906	Sept11	protein_coding	septin 11
5	93092701	93092900	*	0.650359	0.92177	-0.456222	5	93093457	93174958	+	ENSMUSG00000058013	-558	13688.5	1.01653	0.0236484	0.113161	0.20898	0.834464	0.962906	Sept11	protein_coding	septin 11
5	93094501	93094700	*	0.310371	0.827744	-0.945253	5	93093457	93174958	+	ENSMUSG00000058013	0	13688.5	1.01653	0.0236484	0.113161	0.20898	0.834464	0.962906	Sept11	protein_coding	septin 11
5	93094601	93094800	*	0.159411	0.73602	-1.0842	5	93093457	93174958	+	ENSMUSG00000058013	0	13688.5	1.01653	0.0236484	0.113161	0.20898	0.834464	0.962906	Sept11	protein_coding	septin 11
5	93094701	93094900	*	0.22248	0.782607	-1.64953	5	93093457	93174958	+	ENSMUSG00000058013	0	13688.5	1.01653	0.0236484	0.113161	0.20898	0.834464	0.962906	Sept11	protein_coding	septin 11
5	93101601	93101800	*	6.66615e-05	0.042426	-15.7576	5	93093457	93174958	+	ENSMUSG00000058013	0	13688.5	1.01653	0.0236484	0.113161	0.20898	0.834464	0.962906	Sept11	protein_coding	septin 11
5	93101701	93101900	*	0.00426885	0.26513	-13.137	5	93093457	93174958	+	ENSMUSG00000058013	0	13688.5	1.01653	0.0236484	0.113161	0.20898	0.834464	0.962906	Sept11	protein_coding	septin 11
5	93120501	93120700	*	0.0175637	0.423037	-12.4314	5	93093457	93174958	+	ENSMUSG00000058013	0	13688.5	1.01653	0.0236484	0.113161	0.20898	0.834464	0.962906	Sept11	protein_coding	septin 11
5	93120601	93120800	*	0.00050196	0.110939	-16.7649	5	93093457	93174958	+	ENSMUSG00000058013	0	13688.5	1.01653	0.0236484	0.113161	0.20898	0.834464	0.962906	Sept11	protein_coding	septin 11
5	93120701	93120900	*	4.48494e-05	0.0352345	-21.077	5	93093457	93174958	+	ENSMUSG00000058013	0	13688.5	1.01653	0.0236484	0.113161	0.20898	0.834464	0.962906	Sept11	protein_coding	septin 11
5	93120801	93121000	*	0.000226801	0.0761824	-26.0675	5	93093457	93174958	+	ENSMUSG00000058013	0	13688.5	1.01653	0.0236484	0.113161	0.20898	0.834464	0.962906	Sept11	protein_coding	septin 11
5	93126301	93126500	*	0.0397476	0.530936	-27.9529	5	93093457	93174958	+	ENSMUSG00000058013	0	13688.5	1.01653	0.0236484	0.113161	0.20898	0.834464	0.962906	Sept11	protein_coding	septin 11
5	93126401	93126600	*	0.186468	0.758821	-12.2025	5	93093457	93174958	+	ENSMUSG00000058013	0	13688.5	1.01653	0.0236484	0.113161	0.20898	0.834464	0.962906	Sept11	protein_coding	septin 11
5	93126501	93126700	*	0.0544952	0.576748	-9.01521	5	93093457	93174958	+	ENSMUSG00000058013	0	13688.5	1.01653	0.0236484	0.113161	0.20898	0.834464	0.962906	Sept11	protein_coding	septin 11
5	93126601	93126800	*	0.32313	0.833307	4.25589	5	93093457	93174958	+	ENSMUSG00000058013	0	13688.5	1.01653	0.0236484	0.113161	0.20898	0.834464	0.962906	Sept11	protein_coding	septin 11
5	93126701	93126900	*	0.656248	0.922635	1.73744	5	93093457	93174958	+	ENSMUSG00000058013	0	13688.5	1.01653	0.0236484	0.113161	0.20898	0.834464	0.962906	Sept11	protein_coding	septin 11
5	93126801	93127000	*	0.000818152	0.137545	-14.4442	5	93093457	93174958	+	ENSMUSG00000058013	0	13688.5	1.01653	0.0236484	0.113161	0.20898	0.834464	0.962906	Sept11	protein_coding	septin 11
5	93127301	93127500	*	0.0141672	0.397093	-20.9382	5	93093457	93174958	+	ENSMUSG00000058013	0	13688.5	1.01653	0.0236484	0.113161	0.20898	0.834464	0.962906	Sept11	protein_coding	septin 11
5	93127401	93127600	*	0.0141672	0.397093	-20.9382	5	93093457	93174958	+	ENSMUSG00000058013	0	13688.5	1.01653	0.0236484	0.113161	0.20898	0.834464	0.962906	Sept11	protein_coding	septin 11
5	93127801	93128000	*	0.907353	0.955618	-0.152851	5	93093457	93174958	+	ENSMUSG00000058013	0	13688.5	1.01653	0.0236484	0.113161	0.20898	0.834464	0.962906	Sept11	protein_coding	septin 11
5	93127901	93128100	*	0.907353	0.955618	-0.152851	5	93093457	93174958	+	ENSMUSG00000058013	0	13688.5	1.01653	0.0236484	0.113161	0.20898	0.834464	0.962906	Sept11	protein_coding	septin 11
5	93128001	93128200	*	0.00418846	0.263796	-4.28958	5	93093457	93174958	+	ENSMUSG00000058013	0	13688.5	1.01653	0.0236484	0.113161	0.20898	0.834464	0.962906	Sept11	protein_coding	septin 11
5	93128101	93128300	*	0.00140334	0.171891	-3.13034	5	93093457	93174958	+	ENSMUSG00000058013	0	13688.5	1.01653	0.0236484	0.113161	0.20898	0.834464	0.962906	Sept11	protein_coding	septin 11
5	93128201	93128400	*	0.329963	0.836262	-2.21364	5	93093457	93174958	+	ENSMUSG00000058013	0	13688.5	1.01653	0.0236484	0.113161	0.20898	0.834464	0.962906	Sept11	protein_coding	septin 11
5	93128301	93128500	*	0.671969	0.924906	-2.79581	5	93093457	93174958	+	ENSMUSG00000058013	0	13688.5	1.01653	0.0236484	0.113161	0.20898	0.834464	0.962906	Sept11	protein_coding	septin 11
5	93135701	93135900	*	0.287264	0.816965	-9.0463	5	93093457	93174958	+	ENSMUSG00000058013	0	13688.5	1.01653	0.0236484	0.113161	0.20898	0.834464	0.962906	Sept11	protein_coding	septin 11
5	93135801	93136000	*	0.285774	0.816226	-6.34754	5	93093457	93174958	+	ENSMUSG00000058013	0	13688.5	1.01653	0.0236484	0.113161	0.20898	0.834464	0.962906	Sept11	protein_coding	septin 11
5	93135901	93136100	*	0.24931	0.797986	-7.85974	5	93093457	93174958	+	ENSMUSG00000058013	0	13688.5	1.01653	0.0236484	0.113161	0.20898	0.834464	0.962906	Sept11	protein_coding	septin 11
5	93136001	93136200	*	0.0745333	0.623917	-13.4241	5	93093457	93174958	+	ENSMUSG00000058013	0	13688.5	1.01653	0.0236484	0.113161	0.20898	0.834464	0.962906	Sept11	protein_coding	septin 11
5	93159201	93159400	*	0.0442149	0.546732	-11.1311	5	93093457	93174958	+	ENSMUSG00000058013	0	13688.5	1.01653	0.0236484	0.113161	0.20898	0.834464	0.962906	Sept11	protein_coding	septin 11
5	93159301	93159500	*	0.347121	0.842879	-4.12007	5	93093457	93174958	+	ENSMUSG00000058013	0	13688.5	1.01653	0.0236484	0.113161	0.20898	0.834464	0.962906	Sept11	protein_coding	septin 11
5	93159401	93159600	*	0.716467	0.931491	-1.8408	5	93093457	93174958	+	ENSMUSG00000058013	0	13688.5	1.01653	0.0236484	0.113161	0.20898	0.834464	0.962906	Sept11	protein_coding	septin 11
5	93163601	93163800	*	0.28862	0.817466	-5.37783	5	93093457	93174958	+	ENSMUSG00000058013	0	13688.5	1.01653	0.0236484	0.113161	0.20898	0.834464	0.962906	Sept11	protein_coding	septin 11
5	93163701	93163900	*	0.28862	0.817466	-5.37783	5	93093457	93174958	+	ENSMUSG00000058013	0	13688.5	1.01653	0.0236484	0.113161	0.20898	0.834464	0.962906	Sept11	protein_coding	septin 11
5	93167801	93168000	*	0.621053	0.917065	-1.97608	5	93093457	93174958	+	ENSMUSG00000058013	0	13688.5	1.01653	0.0236484	0.113161	0.20898	0.834464	0.962906	Sept11	protein_coding	septin 11
5	93167901	93168100	*	0.784973	0.940866	-0.912146	5	93093457	93174958	+	ENSMUSG00000058013	0	13688.5	1.01653	0.0236484	0.113161	0.20898	0.834464	0.962906	Sept11	protein_coding	septin 11
5	93168001	93168200	*	0.922701	0.957066	-0.290641	5	93093457	93174958	+	ENSMUSG00000058013	0	13688.5	1.01653	0.0236484	0.113161	0.20898	0.834464	0.962906	Sept11	protein_coding	septin 11
5	93168101	93168300	*	0.233409	0.789155	-3.19489	5	93093457	93174958	+	ENSMUSG00000058013	0	13688.5	1.01653	0.0236484	0.113161	0.20898	0.834464	0.962906	Sept11	protein_coding	septin 11
5	93168201	93168400	*	0.0661868	0.605113	-5.3088	5	93093457	93174958	+	ENSMUSG00000058013	0	13688.5	1.01653	0.0236484	0.113161	0.20898	0.834464	0.962906	Sept11	protein_coding	septin 11
5	93168301	93168500	*	0.167756	0.743567	-10.4814	5	93093457	93174958	+	ENSMUSG00000058013	0	13688.5	1.01653	0.0236484	0.113161	0.20898	0.834464	0.962906	Sept11	protein_coding	septin 11
5	93180101	93180300	*	0.412421	0.866518	5.38226	5	93181933	93206495	-	ENSMUSG00000063015	1634	6280.49	1.04577	0.0645671	0.180091	0.358525	0.71995	0.937261	Ccni	protein_coding	cyclin I
5	93180201	93180400	*	0.412421	0.866518	5.38226	5	93181933	93206495	-	ENSMUSG00000063015	1534	6280.49	1.04577	0.0645671	0.180091	0.358525	0.71995	0.937261	Ccni	protein_coding	cyclin I
5	93180401	93180600	*	0.422831	0.870131	-2.71885	5	93181933	93206495	-	ENSMUSG00000063015	1334	6280.49	1.04577	0.0645671	0.180091	0.358525	0.71995	0.937261	Ccni	protein_coding	cyclin I
5	93180501	93180700	*	0.422831	0.870131	-2.71885	5	93181933	93206495	-	ENSMUSG00000063015	1234	6280.49	1.04577	0.0645671	0.180091	0.358525	0.71995	0.937261	Ccni	protein_coding	cyclin I
5	93205101	93205300	*	0.92944	0.957565	-0.0555457	5	93181933	93206495	-	ENSMUSG00000063015	0	6280.49	1.04577	0.0645671	0.180091	0.358525	0.71995	0.937261	Ccni	protein_coding	cyclin I
5	93205201	93205400	*	0.784239	0.940765	0.154761	5	93181933	93206495	-	ENSMUSG00000063015	0	6280.49	1.04577	0.0645671	0.180091	0.358525	0.71995	0.937261	Ccni	protein_coding	cyclin I
5	93205301	93205500	*	0.693663	0.928276	0.366494	5	93181933	93206495	-	ENSMUSG00000063015	0	6280.49	1.04577	0.0645671	0.180091	0.358525	0.71995	0.937261	Ccni	protein_coding	cyclin I
5	93205401	93205600	*	0.746916	0.935977	0.475403	5	93181933	93206495	-	ENSMUSG00000063015	0	6280.49	1.04577	0.0645671	0.180091	0.358525	0.71995	0.937261	Ccni	protein_coding	cyclin I
5	93206801	93207000	*	0.983492	0.962224	-0.0102627	5	93181933	93206495	-	ENSMUSG00000063015	-307	6280.49	1.04577	0.0645671	0.180091	0.358525	0.71995	0.937261	Ccni	protein_coding	cyclin I
5	93206901	93207100	*	0.661889	0.923449	-0.229015	5	93181933	93206495	-	ENSMUSG00000063015	-407	6280.49	1.04577	0.0645671	0.180091	0.358525	0.71995	0.937261	Ccni	protein_coding	cyclin I
5	93207001	93207200	*	0.554866	0.904838	-0.339373	5	93181933	93206495	-	ENSMUSG00000063015	-507	6280.49	1.04577	0.0645671	0.180091	0.358525	0.71995	0.937261	Ccni	protein_coding	cyclin I
5	93207101	93207300	*	0.219028	0.780022	-1.91575	5	93181933	93206495	-	ENSMUSG00000063015	-607	6280.49	1.04577	0.0645671	0.180091	0.358525	0.71995	0.937261	Ccni	protein_coding	cyclin I
5	93207201	93207400	*	0.48892	0.888692	-5.66923	5	93181933	93206495	-	ENSMUSG00000063015	-707	6280.49	1.04577	0.0645671	0.180091	0.358525	0.71995	0.937261	Ccni	protein_coding	cyclin I
5	93207301	93207500	*	0.339684	0.839738	-6.76635	5	93181933	93206495	-	ENSMUSG00000063015	-807	6280.49	1.04577	0.0645671	0.180091	0.358525	0.71995	0.937261	Ccni	protein_coding	cyclin I
5	93207401	93207600	*	0.339684	0.839738	-6.76635	5	93181933	93206495	-	ENSMUSG00000063015	-907	6280.49	1.04577	0.0645671	0.180091	0.358525	0.71995	0.937261	Ccni	protein_coding	cyclin I
5	93265201	93265400	*	0.0324567	0.504663	8.19669	5	93267257	93276231	+	ENSMUSG00000029385	-1858	1459.56	0.884216	-0.17753	0.272362	-0.651814	0.514521	0.868117	Ccng2	protein_coding	cyclin G2
5	93265301	93265500	*	0.0324567	0.504663	8.19669	5	93267257	93276231	+	ENSMUSG00000029385	-1758	1459.56	0.884216	-0.17753	0.272362	-0.651814	0.514521	0.868117	Ccng2	protein_coding	cyclin G2
5	93265401	93265600	*	0.938453	0.95847	0.424298	5	93267257	93276231	+	ENSMUSG00000029385	-1658	1459.56	0.884216	-0.17753	0.272362	-0.651814	0.514521	0.868117	Ccng2	protein_coding	cyclin G2
5	93265501	93265700	*	0.938453	0.95847	0.424298	5	93267257	93276231	+	ENSMUSG00000029385	-1558	1459.56	0.884216	-0.17753	0.272362	-0.651814	0.514521	0.868117	Ccng2	protein_coding	cyclin G2
5	93265601	93265800	*	0.34609	0.842499	3.96274	5	93267257	93276231	+	ENSMUSG00000029385	-1458	1459.56	0.884216	-0.17753	0.272362	-0.651814	0.514521	0.868117	Ccng2	protein_coding	cyclin G2
5	93265701	93265900	*	0.176158	0.750344	4.09316	5	93267257	93276231	+	ENSMUSG00000029385	-1358	1459.56	0.884216	-0.17753	0.272362	-0.651814	0.514521	0.868117	Ccng2	protein_coding	cyclin G2
5	93265801	93266000	*	0.175153	0.749571	4.04158	5	93267257	93276231	+	ENSMUSG00000029385	-1258	1459.56	0.884216	-0.17753	0.272362	-0.651814	0.514521	0.868117	Ccng2	protein_coding	cyclin G2
5	93265901	93266100	*	0.452749	0.879476	3.09091	5	93267257	93276231	+	ENSMUSG00000029385	-1158	1459.56	0.884216	-0.17753	0.272362	-0.651814	0.514521	0.868117	Ccng2	protein_coding	cyclin G2
5	93266001	93266200	*	0.378707	0.854638	1.45926	5	93267257	93276231	+	ENSMUSG00000029385	-1058	1459.56	0.884216	-0.17753	0.272362	-0.651814	0.514521	0.868117	Ccng2	protein_coding	cyclin G2
5	93266101	93266300	*	0.0778194	0.630086	2.02763	5	93267257	93276231	+	ENSMUSG00000029385	-958	1459.56	0.884216	-0.17753	0.272362	-0.651814	0.514521	0.868117	Ccng2	protein_coding	cyclin G2
5	93266201	93266400	*	0.134877	0.709873	1.843	5	93267257	93276231	+	ENSMUSG00000029385	-858	1459.56	0.884216	-0.17753	0.272362	-0.651814	0.514521	0.868117	Ccng2	protein_coding	cyclin G2
5	93266301	93266500	*	0.0150003	0.403331	4.82565	5	93267257	93276231	+	ENSMUSG00000029385	-758	1459.56	0.884216	-0.17753	0.272362	-0.651814	0.514521	0.868117	Ccng2	protein_coding	cyclin G2
5	93266601	93266800	*	0.283996	0.815365	-1.01803	5	93267257	93276231	+	ENSMUSG00000029385	-458	1459.56	0.884216	-0.17753	0.272362	-0.651814	0.514521	0.868117	Ccng2	protein_coding	cyclin G2
5	93266701	93266900	*	0.318428	0.831123	-0.572988	5	93267257	93276231	+	ENSMUSG00000029385	-358	1459.56	0.884216	-0.17753	0.272362	-0.651814	0.514521	0.868117	Ccng2	protein_coding	cyclin G2
5	93266801	93267000	*	0.57169	0.90792	-0.206491	5	93267257	93276231	+	ENSMUSG00000029385	-258	1459.56	0.884216	-0.17753	0.272362	-0.651814	0.514521	0.868117	Ccng2	protein_coding	cyclin G2
5	93266901	93267100	*	0.682913	0.926624	0.18173	5	93267257	93276231	+	ENSMUSG00000029385	-158	1459.56	0.884216	-0.17753	0.272362	-0.651814	0.514521	0.868117	Ccng2	protein_coding	cyclin G2
5	93267001	93267200	*	0.357659	0.846987	0.649092	5	93267257	93276231	+	ENSMUSG00000029385	-58	1459.56	0.884216	-0.17753	0.272362	-0.651814	0.514521	0.868117	Ccng2	protein_coding	cyclin G2
5	93267101	93267300	*	0.885579	0.953248	0.0920473	5	93267257	93276231	+	ENSMUSG00000029385	0	1459.56	0.884216	-0.17753	0.272362	-0.651814	0.514521	0.868117	Ccng2	protein_coding	cyclin G2
5	93267201	93267400	*	0.630994	0.918431	-0.437684	5	93267257	93276231	+	ENSMUSG00000029385	0	1459.56	0.884216	-0.17753	0.272362	-0.651814	0.514521	0.868117	Ccng2	protein_coding	cyclin G2
5	93267301	93267500	*	0.705313	0.929976	-0.470482	5	93267257	93276231	+	ENSMUSG00000029385	0	1459.56	0.884216	-0.17753	0.272362	-0.651814	0.514521	0.868117	Ccng2	protein_coding	cyclin G2
5	93268401	93268600	*	0.748178	0.936244	-0.195899	5	93267257	93276231	+	ENSMUSG00000029385	0	1459.56	0.884216	-0.17753	0.272362	-0.651814	0.514521	0.868117	Ccng2	protein_coding	cyclin G2
5	93268501	93268700	*	0.880061	0.952596	0.101103	5	93267257	93276231	+	ENSMUSG00000029385	0	1459.56	0.884216	-0.17753	0.272362	-0.651814	0.514521	0.868117	Ccng2	protein_coding	cyclin G2
5	93268601	93268800	*	0.581792	0.909566	0.441547	5	93267257	93276231	+	ENSMUSG00000029385	0	1459.56	0.884216	-0.17753	0.272362	-0.651814	0.514521	0.868117	Ccng2	protein_coding	cyclin G2
5	93268701	93268900	*	0.108169	0.677806	1.06598	5	93267257	93276231	+	ENSMUSG00000029385	0	1459.56	0.884216	-0.17753	0.272362	-0.651814	0.514521	0.868117	Ccng2	protein_coding	cyclin G2
5	93268801	93269000	*	0.307049	0.826545	0.926209	5	93267257	93276231	+	ENSMUSG00000029385	0	1459.56	0.884216	-0.17753	0.272362	-0.651814	0.514521	0.868117	Ccng2	protein_coding	cyclin G2
5	93270001	93270200	*	0.123577	0.697128	-14.527	5	93267257	93276231	+	ENSMUSG00000029385	0	1459.56	0.884216	-0.17753	0.272362	-0.651814	0.514521	0.868117	Ccng2	protein_coding	cyclin G2
5	93270101	93270300	*	0.137074	0.712473	-10.5538	5	93267257	93276231	+	ENSMUSG00000029385	0	1459.56	0.884216	-0.17753	0.272362	-0.651814	0.514521	0.868117	Ccng2	protein_coding	cyclin G2
5	93270201	93270400	*	0.426635	0.87119	-4.41352	5	93267257	93276231	+	ENSMUSG00000029385	0	1459.56	0.884216	-0.17753	0.272362	-0.651814	0.514521	0.868117	Ccng2	protein_coding	cyclin G2
5	96160201	96160400	*	0.19461	0.763862	-1.81564	5	96070333	96164171	-	ENSMUSG00000034724	0	768.048	1.11589	0.158197	0.12681	1.24751	0.212209	0.652225	Cnot6l	protein_coding	CCR4-NOT transcription complex, subunit 6-like
5	96160301	96160500	*	0.218912	0.780022	-1.55203	5	96070333	96164171	-	ENSMUSG00000034724	0	768.048	1.11589	0.158197	0.12681	1.24751	0.212209	0.652225	Cnot6l	protein_coding	CCR4-NOT transcription complex, subunit 6-like
5	96160401	96160600	*	0.640759	0.920272	-0.301731	5	96070333	96164171	-	ENSMUSG00000034724	0	768.048	1.11589	0.158197	0.12681	1.24751	0.212209	0.652225	Cnot6l	protein_coding	CCR4-NOT transcription complex, subunit 6-like
5	96160501	96160700	*	0.681682	0.926284	0.241379	5	96070333	96164171	-	ENSMUSG00000034724	0	768.048	1.11589	0.158197	0.12681	1.24751	0.212209	0.652225	Cnot6l	protein_coding	CCR4-NOT transcription complex, subunit 6-like
5	96160601	96160800	*	0.193867	0.763476	0.719927	5	96070333	96164171	-	ENSMUSG00000034724	0	768.048	1.11589	0.158197	0.12681	1.24751	0.212209	0.652225	Cnot6l	protein_coding	CCR4-NOT transcription complex, subunit 6-like
5	96160701	96160900	*	0.261515	0.804383	0.533745	5	96070333	96164171	-	ENSMUSG00000034724	0	768.048	1.11589	0.158197	0.12681	1.24751	0.212209	0.652225	Cnot6l	protein_coding	CCR4-NOT transcription complex, subunit 6-like
5	96160801	96161000	*	0.986084	0.962454	-0.00709804	5	96070333	96164171	-	ENSMUSG00000034724	0	768.048	1.11589	0.158197	0.12681	1.24751	0.212209	0.652225	Cnot6l	protein_coding	CCR4-NOT transcription complex, subunit 6-like
5	96160901	96161100	*	0.265285	0.806623	-0.515527	5	96070333	96164171	-	ENSMUSG00000034724	0	768.048	1.11589	0.158197	0.12681	1.24751	0.212209	0.652225	Cnot6l	protein_coding	CCR4-NOT transcription complex, subunit 6-like
5	96161001	96161200	*	0.136869	0.712383	-1.42508	5	96070333	96164171	-	ENSMUSG00000034724	0	768.048	1.11589	0.158197	0.12681	1.24751	0.212209	0.652225	Cnot6l	protein_coding	CCR4-NOT transcription complex, subunit 6-like
5	96162901	96163100	*	0.39381	0.860422	-0.474226	5	96070333	96164171	-	ENSMUSG00000034724	0	768.048	1.11589	0.158197	0.12681	1.24751	0.212209	0.652225	Cnot6l	protein_coding	CCR4-NOT transcription complex, subunit 6-like
5	96163001	96163200	*	0.956684	0.959954	-0.0272679	5	96070333	96164171	-	ENSMUSG00000034724	0	768.048	1.11589	0.158197	0.12681	1.24751	0.212209	0.652225	Cnot6l	protein_coding	CCR4-NOT transcription complex, subunit 6-like
5	96163101	96163300	*	0.581574	0.909523	0.285654	5	96070333	96164171	-	ENSMUSG00000034724	0	768.048	1.11589	0.158197	0.12681	1.24751	0.212209	0.652225	Cnot6l	protein_coding	CCR4-NOT transcription complex, subunit 6-like
5	96163201	96163400	*	0.073622	0.62219	0.885671	5	96070333	96164171	-	ENSMUSG00000034724	0	768.048	1.11589	0.158197	0.12681	1.24751	0.212209	0.652225	Cnot6l	protein_coding	CCR4-NOT transcription complex, subunit 6-like
5	96163301	96163500	*	0.0383629	0.526465	1.05827	5	96070333	96164171	-	ENSMUSG00000034724	0	768.048	1.11589	0.158197	0.12681	1.24751	0.212209	0.652225	Cnot6l	protein_coding	CCR4-NOT transcription complex, subunit 6-like
5	96164001	96164200	*	0.113115	0.684038	-13.1605	5	96070333	96164171	-	ENSMUSG00000034724	0	768.048	1.11589	0.158197	0.12681	1.24751	0.212209	0.652225	Cnot6l	protein_coding	CCR4-NOT transcription complex, subunit 6-like
5	96164101	96164300	*	0.61906	0.916813	-3.53998	5	96070333	96164171	-	ENSMUSG00000034724	0	768.048	1.11589	0.158197	0.12681	1.24751	0.212209	0.652225	Cnot6l	protein_coding	CCR4-NOT transcription complex, subunit 6-like
5	96164201	96164400	*	0.216599	0.778622	6.74509	5	96070333	96164171	-	ENSMUSG00000034724	-31	768.048	1.11589	0.158197	0.12681	1.24751	0.212209	0.652225	Cnot6l	protein_coding	CCR4-NOT transcription complex, subunit 6-like
5	96209501	96209700	*	0.192051	0.762116	-0.809554	5	96209493	96266727	+	ENSMUSG00000029486	0	389.253	0.935034	-0.0969092	0.137632	-0.704117	0.48136	0.853481	Mrpl1	protein_coding	mitochondrial ribosomal protein L1
5	96209601	96209800	*	0.144602	0.720338	0.639639	5	96209493	96266727	+	ENSMUSG00000029486	0	389.253	0.935034	-0.0969092	0.137632	-0.704117	0.48136	0.853481	Mrpl1	protein_coding	mitochondrial ribosomal protein L1
5	96209701	96209900	*	0.189464	0.760923	0.720175	5	96209493	96266727	+	ENSMUSG00000029486	0	389.253	0.935034	-0.0969092	0.137632	-0.704117	0.48136	0.853481	Mrpl1	protein_coding	mitochondrial ribosomal protein L1
5	96209801	96210000	*	0.167377	0.74339	-1.95023	5	96209493	96266727	+	ENSMUSG00000029486	0	389.253	0.935034	-0.0969092	0.137632	-0.704117	0.48136	0.853481	Mrpl1	protein_coding	mitochondrial ribosomal protein L1
5	96209901	96210100	*	0.610886	0.915249	-0.465557	5	96209493	96266727	+	ENSMUSG00000029486	0	389.253	0.935034	-0.0969092	0.137632	-0.704117	0.48136	0.853481	Mrpl1	protein_coding	mitochondrial ribosomal protein L1
5	96210001	96210200	*	0.925056	0.957236	0.0360685	5	96209493	96266727	+	ENSMUSG00000029486	0	389.253	0.935034	-0.0969092	0.137632	-0.704117	0.48136	0.853481	Mrpl1	protein_coding	mitochondrial ribosomal protein L1
5	96210101	96210300	*	0.111817	0.682488	-0.595007	5	96209493	96266727	+	ENSMUSG00000029486	0	389.253	0.935034	-0.0969092	0.137632	-0.704117	0.48136	0.853481	Mrpl1	protein_coding	mitochondrial ribosomal protein L1
5	96210201	96210400	*	0.613076	0.915611	-0.225836	5	96209493	96266727	+	ENSMUSG00000029486	0	389.253	0.935034	-0.0969092	0.137632	-0.704117	0.48136	0.853481	Mrpl1	protein_coding	mitochondrial ribosomal protein L1
5	96210301	96210500	*	0.361261	0.84836	0.489253	5	96209493	96266727	+	ENSMUSG00000029486	0	389.253	0.935034	-0.0969092	0.137632	-0.704117	0.48136	0.853481	Mrpl1	protein_coding	mitochondrial ribosomal protein L1
5	96210401	96210600	*	0.681126	0.926213	0.320854	5	96209493	96266727	+	ENSMUSG00000029486	0	389.253	0.935034	-0.0969092	0.137632	-0.704117	0.48136	0.853481	Mrpl1	protein_coding	mitochondrial ribosomal protein L1
5	96210501	96210700	*	0.492533	0.88974	-0.708502	5	96209493	96266727	+	ENSMUSG00000029486	0	389.253	0.935034	-0.0969092	0.137632	-0.704117	0.48136	0.853481	Mrpl1	protein_coding	mitochondrial ribosomal protein L1
5	96221601	96221800	*	0.776803	0.939969	-0.62644	5	96209493	96266727	+	ENSMUSG00000029486	0	389.253	0.935034	-0.0969092	0.137632	-0.704117	0.48136	0.853481	Mrpl1	protein_coding	mitochondrial ribosomal protein L1
5	96221701	96221900	*	0.776803	0.939969	-0.62644	5	96209493	96266727	+	ENSMUSG00000029486	0	389.253	0.935034	-0.0969092	0.137632	-0.704117	0.48136	0.853481	Mrpl1	protein_coding	mitochondrial ribosomal protein L1
5	96221801	96222000	*	0.774192	0.939672	-0.424505	5	96209493	96266727	+	ENSMUSG00000029486	0	389.253	0.935034	-0.0969092	0.137632	-0.704117	0.48136	0.853481	Mrpl1	protein_coding	mitochondrial ribosomal protein L1
5	96221901	96222100	*	0.774192	0.939672	-0.424505	5	96209493	96266727	+	ENSMUSG00000029486	0	389.253	0.935034	-0.0969092	0.137632	-0.704117	0.48136	0.853481	Mrpl1	protein_coding	mitochondrial ribosomal protein L1
5	96222201	96222400	*	0.316598	0.830208	-10.2472	5	96209493	96266727	+	ENSMUSG00000029486	0	389.253	0.935034	-0.0969092	0.137632	-0.704117	0.48136	0.853481	Mrpl1	protein_coding	mitochondrial ribosomal protein L1
5	96222301	96222500	*	0.177767	0.751556	-11.8845	5	96209493	96266727	+	ENSMUSG00000029486	0	389.253	0.935034	-0.0969092	0.137632	-0.704117	0.48136	0.853481	Mrpl1	protein_coding	mitochondrial ribosomal protein L1
5	96222401	96222600	*	0.047653	0.557502	-14.4685	5	96209493	96266727	+	ENSMUSG00000029486	0	389.253	0.935034	-0.0969092	0.137632	-0.704117	0.48136	0.853481	Mrpl1	protein_coding	mitochondrial ribosomal protein L1
5	96254101	96254300	*	0.59391	0.911676	-1.75627	5	96209493	96266727	+	ENSMUSG00000029486	0	389.253	0.935034	-0.0969092	0.137632	-0.704117	0.48136	0.853481	Mrpl1	protein_coding	mitochondrial ribosomal protein L1
5	96254201	96254400	*	0.59391	0.911676	-1.75627	5	96209493	96266727	+	ENSMUSG00000029486	0	389.253	0.935034	-0.0969092	0.137632	-0.704117	0.48136	0.853481	Mrpl1	protein_coding	mitochondrial ribosomal protein L1
5	96267101	96267300	*	0.341251	0.840427	-1.6653	5	96209493	96266727	+	ENSMUSG00000029486	375	389.253	0.935034	-0.0969092	0.137632	-0.704117	0.48136	0.853481	Mrpl1	protein_coding	mitochondrial ribosomal protein L1
5	96267201	96267400	*	0.341251	0.840427	-1.6653	5	96209493	96266727	+	ENSMUSG00000029486	475	389.253	0.935034	-0.0969092	0.137632	-0.704117	0.48136	0.853481	Mrpl1	protein_coding	mitochondrial ribosomal protein L1
5	96372501	96372700	*	0.703965	0.929887	2.38095	5	96373955	96784728	+	ENSMUSG00000034687	-1256	9.40457	0.837412	-0.255991	0.452458	-0.565778	0.571545	0.889057	Fras1	protein_coding	Fraser extracellular matrix complex subunit 1
5	96372601	96372800	*	0.542569	0.90229	1.89164	5	96373955	96784728	+	ENSMUSG00000034687	-1156	9.40457	0.837412	-0.255991	0.452458	-0.565778	0.571545	0.889057	Fras1	protein_coding	Fraser extracellular matrix complex subunit 1
5	96372701	96372900	*	0.0494103	0.562586	3.8853	5	96373955	96784728	+	ENSMUSG00000034687	-1056	9.40457	0.837412	-0.255991	0.452458	-0.565778	0.571545	0.889057	Fras1	protein_coding	Fraser extracellular matrix complex subunit 1
5	96372801	96373000	*	0.157466	0.734536	3.73048	5	96373955	96784728	+	ENSMUSG00000034687	-956	9.40457	0.837412	-0.255991	0.452458	-0.565778	0.571545	0.889057	Fras1	protein_coding	Fraser extracellular matrix complex subunit 1
5	96372901	96373100	*	0.861935	0.950757	-0.564041	5	96373955	96784728	+	ENSMUSG00000034687	-856	9.40457	0.837412	-0.255991	0.452458	-0.565778	0.571545	0.889057	Fras1	protein_coding	Fraser extracellular matrix complex subunit 1
5	96373001	96373200	*	0.798749	0.942783	1.62539	5	96373955	96784728	+	ENSMUSG00000034687	-756	9.40457	0.837412	-0.255991	0.452458	-0.565778	0.571545	0.889057	Fras1	protein_coding	Fraser extracellular matrix complex subunit 1
5	96373401	96373600	*	0.366022	0.850052	3.75748	5	96373955	96784728	+	ENSMUSG00000034687	-356	9.40457	0.837412	-0.255991	0.452458	-0.565778	0.571545	0.889057	Fras1	protein_coding	Fraser extracellular matrix complex subunit 1
5	96373501	96373700	*	0.632542	0.918727	0.855105	5	96373955	96784728	+	ENSMUSG00000034687	-256	9.40457	0.837412	-0.255991	0.452458	-0.565778	0.571545	0.889057	Fras1	protein_coding	Fraser extracellular matrix complex subunit 1
5	96373601	96373800	*	0.915045	0.956353	-0.193618	5	96373955	96784728	+	ENSMUSG00000034687	-156	9.40457	0.837412	-0.255991	0.452458	-0.565778	0.571545	0.889057	Fras1	protein_coding	Fraser extracellular matrix complex subunit 1
5	96376301	96376500	*	0.0939606	0.656617	-10.401	5	96373955	96784728	+	ENSMUSG00000034687	0	9.40457	0.837412	-0.255991	0.452458	-0.565778	0.571545	0.889057	Fras1	protein_coding	Fraser extracellular matrix complex subunit 1
5	96376401	96376600	*	0.156221	0.732926	-6.5992	5	96373955	96784728	+	ENSMUSG00000034687	0	9.40457	0.837412	-0.255991	0.452458	-0.565778	0.571545	0.889057	Fras1	protein_coding	Fraser extracellular matrix complex subunit 1
5	96376501	96376700	*	0.173494	0.747935	-6.15385	5	96373955	96784728	+	ENSMUSG00000034687	0	9.40457	0.837412	-0.255991	0.452458	-0.565778	0.571545	0.889057	Fras1	protein_coding	Fraser extracellular matrix complex subunit 1
5	96376601	96376800	*	0.388752	0.858465	-3.71659	5	96373955	96784728	+	ENSMUSG00000034687	0	9.40457	0.837412	-0.255991	0.452458	-0.565778	0.571545	0.889057	Fras1	protein_coding	Fraser extracellular matrix complex subunit 1
5	96376701	96376900	*	0.628899	0.918223	-1.78326	5	96373955	96784728	+	ENSMUSG00000034687	0	9.40457	0.837412	-0.255991	0.452458	-0.565778	0.571545	0.889057	Fras1	protein_coding	Fraser extracellular matrix complex subunit 1
5	96377501	96377700	*	0.850567	0.949323	0.313972	5	96373955	96784728	+	ENSMUSG00000034687	0	9.40457	0.837412	-0.255991	0.452458	-0.565778	0.571545	0.889057	Fras1	protein_coding	Fraser extracellular matrix complex subunit 1
5	96377601	96377800	*	0.164034	0.740326	-1.93254	5	96373955	96784728	+	ENSMUSG00000034687	0	9.40457	0.837412	-0.255991	0.452458	-0.565778	0.571545	0.889057	Fras1	protein_coding	Fraser extracellular matrix complex subunit 1
5	96377701	96377900	*	0.0744931	0.623844	-2.63994	5	96373955	96784728	+	ENSMUSG00000034687	0	9.40457	0.837412	-0.255991	0.452458	-0.565778	0.571545	0.889057	Fras1	protein_coding	Fraser extracellular matrix complex subunit 1
5	96377801	96378000	*	0.600381	0.913003	-1.33484	5	96373955	96784728	+	ENSMUSG00000034687	0	9.40457	0.837412	-0.255991	0.452458	-0.565778	0.571545	0.889057	Fras1	protein_coding	Fraser extracellular matrix complex subunit 1
5	96377901	96378100	*	0.950855	0.959466	-0.156965	5	96373955	96784728	+	ENSMUSG00000034687	0	9.40457	0.837412	-0.255991	0.452458	-0.565778	0.571545	0.889057	Fras1	protein_coding	Fraser extracellular matrix complex subunit 1
5	96378001	96378200	*	0.515991	0.895444	-1.22377	5	96373955	96784728	+	ENSMUSG00000034687	0	9.40457	0.837412	-0.255991	0.452458	-0.565778	0.571545	0.889057	Fras1	protein_coding	Fraser extracellular matrix complex subunit 1
5	96378101	96378300	*	0.821697	0.9458	0.269014	5	96373955	96784728	+	ENSMUSG00000034687	0	9.40457	0.837412	-0.255991	0.452458	-0.565778	0.571545	0.889057	Fras1	protein_coding	Fraser extracellular matrix complex subunit 1
5	96378201	96378400	*	0.302552	0.824228	1.85185	5	96373955	96784728	+	ENSMUSG00000034687	0	9.40457	0.837412	-0.255991	0.452458	-0.565778	0.571545	0.889057	Fras1	protein_coding	Fraser extracellular matrix complex subunit 1
5	96491401	96491600	*	0.0483106	0.559803	-7.13238	5	96373955	96784728	+	ENSMUSG00000034687	0	9.40457	0.837412	-0.255991	0.452458	-0.565778	0.571545	0.889057	Fras1	protein_coding	Fraser extracellular matrix complex subunit 1
5	96491501	96491700	*	0.228114	0.78608	-4.23229	5	96373955	96784728	+	ENSMUSG00000034687	0	9.40457	0.837412	-0.255991	0.452458	-0.565778	0.571545	0.889057	Fras1	protein_coding	Fraser extracellular matrix complex subunit 1
5	96520701	96520900	*	0.178876	0.752639	7.18202	5	96373955	96784728	+	ENSMUSG00000034687	0	9.40457	0.837412	-0.255991	0.452458	-0.565778	0.571545	0.889057	Fras1	protein_coding	Fraser extracellular matrix complex subunit 1
5	96520801	96521000	*	0.00932545	0.348465	-9.78161	5	96373955	96784728	+	ENSMUSG00000034687	0	9.40457	0.837412	-0.255991	0.452458	-0.565778	0.571545	0.889057	Fras1	protein_coding	Fraser extracellular matrix complex subunit 1
5	96520901	96521100	*	0.00280447	0.225483	-14.1834	5	96373955	96784728	+	ENSMUSG00000034687	0	9.40457	0.837412	-0.255991	0.452458	-0.565778	0.571545	0.889057	Fras1	protein_coding	Fraser extracellular matrix complex subunit 1
5	96521401	96521600	*	0.141037	0.716838	-4.64417	5	96373955	96784728	+	ENSMUSG00000034687	0	9.40457	0.837412	-0.255991	0.452458	-0.565778	0.571545	0.889057	Fras1	protein_coding	Fraser extracellular matrix complex subunit 1
5	96521501	96521700	*	0.0216553	0.449522	-10.4473	5	96373955	96784728	+	ENSMUSG00000034687	0	9.40457	0.837412	-0.255991	0.452458	-0.565778	0.571545	0.889057	Fras1	protein_coding	Fraser extracellular matrix complex subunit 1
5	96536501	96536700	*	0.763351	0.938157	1.56734	5	96373955	96784728	+	ENSMUSG00000034687	0	9.40457	0.837412	-0.255991	0.452458	-0.565778	0.571545	0.889057	Fras1	protein_coding	Fraser extracellular matrix complex subunit 1
5	96536601	96536800	*	0.763351	0.938157	1.56734	5	96373955	96784728	+	ENSMUSG00000034687	0	9.40457	0.837412	-0.255991	0.452458	-0.565778	0.571545	0.889057	Fras1	protein_coding	Fraser extracellular matrix complex subunit 1
5	96536701	96536900	*	0.178328	0.752066	-8.33081	5	96373955	96784728	+	ENSMUSG00000034687	0	9.40457	0.837412	-0.255991	0.452458	-0.565778	0.571545	0.889057	Fras1	protein_coding	Fraser extracellular matrix complex subunit 1
5	96536801	96537000	*	0.127165	0.701946	-4.67557	5	96373955	96784728	+	ENSMUSG00000034687	0	9.40457	0.837412	-0.255991	0.452458	-0.565778	0.571545	0.889057	Fras1	protein_coding	Fraser extracellular matrix complex subunit 1
5	96536901	96537100	*	0.141967	0.717834	-3.92203	5	96373955	96784728	+	ENSMUSG00000034687	0	9.40457	0.837412	-0.255991	0.452458	-0.565778	0.571545	0.889057	Fras1	protein_coding	Fraser extracellular matrix complex subunit 1
5	96537001	96537200	*	0.225007	0.78441	-4.01564	5	96373955	96784728	+	ENSMUSG00000034687	0	9.40457	0.837412	-0.255991	0.452458	-0.565778	0.571545	0.889057	Fras1	protein_coding	Fraser extracellular matrix complex subunit 1
5	96537101	96537300	*	0.497875	0.89125	-3.79321	5	96373955	96784728	+	ENSMUSG00000034687	0	9.40457	0.837412	-0.255991	0.452458	-0.565778	0.571545	0.889057	Fras1	protein_coding	Fraser extracellular matrix complex subunit 1
5	96557901	96558100	*	0.512419	0.894672	3.37095	5	96373955	96784728	+	ENSMUSG00000034687	0	9.40457	0.837412	-0.255991	0.452458	-0.565778	0.571545	0.889057	Fras1	protein_coding	Fraser extracellular matrix complex subunit 1
5	96558001	96558200	*	0.960647	0.960425	-0.122689	5	96373955	96784728	+	ENSMUSG00000034687	0	9.40457	0.837412	-0.255991	0.452458	-0.565778	0.571545	0.889057	Fras1	protein_coding	Fraser extracellular matrix complex subunit 1
5	96558101	96558300	*	0.193333	0.763025	-4.06578	5	96373955	96784728	+	ENSMUSG00000034687	0	9.40457	0.837412	-0.255991	0.452458	-0.565778	0.571545	0.889057	Fras1	protein_coding	Fraser extracellular matrix complex subunit 1
5	96558201	96558400	*	0.0917673	0.653153	-13.7223	5	96373955	96784728	+	ENSMUSG00000034687	0	9.40457	0.837412	-0.255991	0.452458	-0.565778	0.571545	0.889057	Fras1	protein_coding	Fraser extracellular matrix complex subunit 1
5	96645501	96645700	*	0.269567	0.80894	6.06366	5	96373955	96784728	+	ENSMUSG00000034687	0	9.40457	0.837412	-0.255991	0.452458	-0.565778	0.571545	0.889057	Fras1	protein_coding	Fraser extracellular matrix complex subunit 1
5	96645601	96645800	*	0.727965	0.933208	1.1503	5	96373955	96784728	+	ENSMUSG00000034687	0	9.40457	0.837412	-0.255991	0.452458	-0.565778	0.571545	0.889057	Fras1	protein_coding	Fraser extracellular matrix complex subunit 1
5	96645701	96645900	*	0.964891	0.960724	0.168971	5	96373955	96784728	+	ENSMUSG00000034687	0	9.40457	0.837412	-0.255991	0.452458	-0.565778	0.571545	0.889057	Fras1	protein_coding	Fraser extracellular matrix complex subunit 1
5	96645801	96646000	*	0.460013	0.881596	4.42924	5	96373955	96784728	+	ENSMUSG00000034687	0	9.40457	0.837412	-0.255991	0.452458	-0.565778	0.571545	0.889057	Fras1	protein_coding	Fraser extracellular matrix complex subunit 1
5	96677601	96677800	*	0.322309	0.832756	3.39901	5	96373955	96784728	+	ENSMUSG00000034687	0	9.40457	0.837412	-0.255991	0.452458	-0.565778	0.571545	0.889057	Fras1	protein_coding	Fraser extracellular matrix complex subunit 1
5	96677701	96677900	*	0.662009	0.923488	1.54018	5	96373955	96784728	+	ENSMUSG00000034687	0	9.40457	0.837412	-0.255991	0.452458	-0.565778	0.571545	0.889057	Fras1	protein_coding	Fraser extracellular matrix complex subunit 1
5	96677801	96678000	*	0.703091	0.929769	2.62845	5	96373955	96784728	+	ENSMUSG00000034687	0	9.40457	0.837412	-0.255991	0.452458	-0.565778	0.571545	0.889057	Fras1	protein_coding	Fraser extracellular matrix complex subunit 1
5	96677901	96678100	*	0.374646	0.853402	-3.56127	5	96373955	96784728	+	ENSMUSG00000034687	0	9.40457	0.837412	-0.255991	0.452458	-0.565778	0.571545	0.889057	Fras1	protein_coding	Fraser extracellular matrix complex subunit 1
5	96682101	96682300	*	0.115829	0.687536	-6.43818	5	96373955	96784728	+	ENSMUSG00000034687	0	9.40457	0.837412	-0.255991	0.452458	-0.565778	0.571545	0.889057	Fras1	protein_coding	Fraser extracellular matrix complex subunit 1
5	96682201	96682400	*	0.545938	0.90311	-1.7686	5	96373955	96784728	+	ENSMUSG00000034687	0	9.40457	0.837412	-0.255991	0.452458	-0.565778	0.571545	0.889057	Fras1	protein_coding	Fraser extracellular matrix complex subunit 1
5	96682301	96682500	*	0.542503	0.902285	2.12752	5	96373955	96784728	+	ENSMUSG00000034687	0	9.40457	0.837412	-0.255991	0.452458	-0.565778	0.571545	0.889057	Fras1	protein_coding	Fraser extracellular matrix complex subunit 1
5	96682401	96682600	*	0.196578	0.765621	-6.37217	5	96373955	96784728	+	ENSMUSG00000034687	0	9.40457	0.837412	-0.255991	0.452458	-0.565778	0.571545	0.889057	Fras1	protein_coding	Fraser extracellular matrix complex subunit 1
5	96682501	96682700	*	0.196578	0.765621	-6.37217	5	96373955	96784728	+	ENSMUSG00000034687	0	9.40457	0.837412	-0.255991	0.452458	-0.565778	0.571545	0.889057	Fras1	protein_coding	Fraser extracellular matrix complex subunit 1
5	96716301	96716500	*	0.890735	0.953704	0.484076	5	96373955	96784728	+	ENSMUSG00000034687	0	9.40457	0.837412	-0.255991	0.452458	-0.565778	0.571545	0.889057	Fras1	protein_coding	Fraser extracellular matrix complex subunit 1
5	96716401	96716600	*	0.116481	0.688291	5.02394	5	96373955	96784728	+	ENSMUSG00000034687	0	9.40457	0.837412	-0.255991	0.452458	-0.565778	0.571545	0.889057	Fras1	protein_coding	Fraser extracellular matrix complex subunit 1
5	96716501	96716700	*	0.314752	0.829354	5.74244	5	96373955	96784728	+	ENSMUSG00000034687	0	9.40457	0.837412	-0.255991	0.452458	-0.565778	0.571545	0.889057	Fras1	protein_coding	Fraser extracellular matrix complex subunit 1
5	96768901	96769100	*	0.463293	0.882537	-2.34403	5	96373955	96784728	+	ENSMUSG00000034687	0	9.40457	0.837412	-0.255991	0.452458	-0.565778	0.571545	0.889057	Fras1	protein_coding	Fraser extracellular matrix complex subunit 1
5	96769001	96769200	*	0.370933	0.851899	-2.43393	5	96373955	96784728	+	ENSMUSG00000034687	0	9.40457	0.837412	-0.255991	0.452458	-0.565778	0.571545	0.889057	Fras1	protein_coding	Fraser extracellular matrix complex subunit 1
5	96769101	96769300	*	0.0785464	0.631382	-3.75037	5	96373955	96784728	+	ENSMUSG00000034687	0	9.40457	0.837412	-0.255991	0.452458	-0.565778	0.571545	0.889057	Fras1	protein_coding	Fraser extracellular matrix complex subunit 1
5	96769201	96769400	*	0.040631	0.53388	-3.74173	5	96373955	96784728	+	ENSMUSG00000034687	0	9.40457	0.837412	-0.255991	0.452458	-0.565778	0.571545	0.889057	Fras1	protein_coding	Fraser extracellular matrix complex subunit 1
5	96769301	96769500	*	0.273253	0.810868	-1.3089	5	96373955	96784728	+	ENSMUSG00000034687	0	9.40457	0.837412	-0.255991	0.452458	-0.565778	0.571545	0.889057	Fras1	protein_coding	Fraser extracellular matrix complex subunit 1
5	96769401	96769600	*	0.459672	0.881492	-1.38267	5	96373955	96784728	+	ENSMUSG00000034687	0	9.40457	0.837412	-0.255991	0.452458	-0.565778	0.571545	0.889057	Fras1	protein_coding	Fraser extracellular matrix complex subunit 1
5	96769501	96769700	*	0.459672	0.881492	-1.38267	5	96373955	96784728	+	ENSMUSG00000034687	0	9.40457	0.837412	-0.255991	0.452458	-0.565778	0.571545	0.889057	Fras1	protein_coding	Fraser extracellular matrix complex subunit 1
5	96783601	96783800	*	0.0605812	0.592386	11.1386	5	96373955	96784728	+	ENSMUSG00000034687	0	9.40457	0.837412	-0.255991	0.452458	-0.565778	0.571545	0.889057	Fras1	protein_coding	Fraser extracellular matrix complex subunit 1
5	96783701	96783900	*	0.0464953	0.553871	7.60817	5	96373955	96784728	+	ENSMUSG00000034687	0	9.40457	0.837412	-0.255991	0.452458	-0.565778	0.571545	0.889057	Fras1	protein_coding	Fraser extracellular matrix complex subunit 1
5	96783801	96784000	*	0.936463	0.958261	0.265791	5	96373955	96784728	+	ENSMUSG00000034687	0	9.40457	0.837412	-0.255991	0.452458	-0.565778	0.571545	0.889057	Fras1	protein_coding	Fraser extracellular matrix complex subunit 1
5	96792301	96792500	*	0.367935	0.850621	-3.72248	5	96793385	96845968	+	ENSMUSG00000029484	-886	12565.1	0.851963	-0.231138	0.192596	-1.20012	0.230093	0.671373	Anxa3	protein_coding	annexin A3
5	96792401	96792600	*	0.227504	0.785752	-5.19613	5	96793385	96845968	+	ENSMUSG00000029484	-786	12565.1	0.851963	-0.231138	0.192596	-1.20012	0.230093	0.671373	Anxa3	protein_coding	annexin A3
5	96995501	96995700	*	0.209882	0.774417	-10.8367	5	96997689	97091867	+	ENSMUSG00000034663	-1990	666.432	1.21969	0.286509	0.170343	1.68196	0.0925768	0.482486	Bmp2k	protein_coding	BMP2 inducible kinase
5	96995601	96995800	*	0.00489398	0.277229	-13.9619	5	96997689	97091867	+	ENSMUSG00000034663	-1890	666.432	1.21969	0.286509	0.170343	1.68196	0.0925768	0.482486	Bmp2k	protein_coding	BMP2 inducible kinase
5	96995701	96995900	*	0.0394878	0.530215	-11.805	5	96997689	97091867	+	ENSMUSG00000034663	-1790	666.432	1.21969	0.286509	0.170343	1.68196	0.0925768	0.482486	Bmp2k	protein_coding	BMP2 inducible kinase
5	96995801	96996000	*	0.2225	0.782607	-5.4247	5	96997689	97091867	+	ENSMUSG00000034663	-1690	666.432	1.21969	0.286509	0.170343	1.68196	0.0925768	0.482486	Bmp2k	protein_coding	BMP2 inducible kinase
5	96995901	96996100	*	0.0222707	0.452262	10.5181	5	96997689	97091867	+	ENSMUSG00000034663	-1590	666.432	1.21969	0.286509	0.170343	1.68196	0.0925768	0.482486	Bmp2k	protein_coding	BMP2 inducible kinase
5	96996601	96996800	*	0.0796035	0.633849	-2.89724	5	96997689	97091867	+	ENSMUSG00000034663	-890	666.432	1.21969	0.286509	0.170343	1.68196	0.0925768	0.482486	Bmp2k	protein_coding	BMP2 inducible kinase
5	96996701	96996900	*	0.142748	0.718735	-1.44474	5	96997689	97091867	+	ENSMUSG00000034663	-790	666.432	1.21969	0.286509	0.170343	1.68196	0.0925768	0.482486	Bmp2k	protein_coding	BMP2 inducible kinase
5	96996801	96997000	*	0.6395	0.919979	0.508717	5	96997689	97091867	+	ENSMUSG00000034663	-690	666.432	1.21969	0.286509	0.170343	1.68196	0.0925768	0.482486	Bmp2k	protein_coding	BMP2 inducible kinase
5	96996901	96997100	*	0.503078	0.892339	-0.791998	5	96997689	97091867	+	ENSMUSG00000034663	-590	666.432	1.21969	0.286509	0.170343	1.68196	0.0925768	0.482486	Bmp2k	protein_coding	BMP2 inducible kinase
5	96998201	96998400	*	0.960628	0.960425	-0.0242039	5	96997689	97091867	+	ENSMUSG00000034663	0	666.432	1.21969	0.286509	0.170343	1.68196	0.0925768	0.482486	Bmp2k	protein_coding	BMP2 inducible kinase
5	96998301	96998500	*	0.0649606	0.601708	1.17432	5	96997689	97091867	+	ENSMUSG00000034663	0	666.432	1.21969	0.286509	0.170343	1.68196	0.0925768	0.482486	Bmp2k	protein_coding	BMP2 inducible kinase
5	96998401	96998600	*	0.039937	0.531281	1.67797	5	96997689	97091867	+	ENSMUSG00000034663	0	666.432	1.21969	0.286509	0.170343	1.68196	0.0925768	0.482486	Bmp2k	protein_coding	BMP2 inducible kinase
5	96998501	96998700	*	0.176956	0.750961	-0.71367	5	96997689	97091867	+	ENSMUSG00000034663	0	666.432	1.21969	0.286509	0.170343	1.68196	0.0925768	0.482486	Bmp2k	protein_coding	BMP2 inducible kinase
5	96998601	96998800	*	0.0925336	0.654678	-1.08283	5	96997689	97091867	+	ENSMUSG00000034663	0	666.432	1.21969	0.286509	0.170343	1.68196	0.0925768	0.482486	Bmp2k	protein_coding	BMP2 inducible kinase
5	96998701	96998900	*	0.773966	0.939667	-0.348862	5	96997689	97091867	+	ENSMUSG00000034663	0	666.432	1.21969	0.286509	0.170343	1.68196	0.0925768	0.482486	Bmp2k	protein_coding	BMP2 inducible kinase
5	96998801	96999000	*	0.93524	0.958106	-0.16033	5	96997689	97091867	+	ENSMUSG00000034663	0	666.432	1.21969	0.286509	0.170343	1.68196	0.0925768	0.482486	Bmp2k	protein_coding	BMP2 inducible kinase
5	97010001	97010200	*	0.505149	0.892798	-2.53902	5	96997689	97091867	+	ENSMUSG00000034663	0	666.432	1.21969	0.286509	0.170343	1.68196	0.0925768	0.482486	Bmp2k	protein_coding	BMP2 inducible kinase
5	97010101	97010300	*	0.359695	0.847739	-3.50348	5	96997689	97091867	+	ENSMUSG00000034663	0	666.432	1.21969	0.286509	0.170343	1.68196	0.0925768	0.482486	Bmp2k	protein_coding	BMP2 inducible kinase
5	97022201	97022400	*	0.494899	0.890386	-1.85394	5	96997689	97091867	+	ENSMUSG00000034663	0	666.432	1.21969	0.286509	0.170343	1.68196	0.0925768	0.482486	Bmp2k	protein_coding	BMP2 inducible kinase
5	97022301	97022500	*	0.468099	0.883609	-3.33336	5	96997689	97091867	+	ENSMUSG00000034663	0	666.432	1.21969	0.286509	0.170343	1.68196	0.0925768	0.482486	Bmp2k	protein_coding	BMP2 inducible kinase
5	97022401	97022600	*	0.539793	0.901495	-3.60901	5	96997689	97091867	+	ENSMUSG00000034663	0	666.432	1.21969	0.286509	0.170343	1.68196	0.0925768	0.482486	Bmp2k	protein_coding	BMP2 inducible kinase
5	97022501	97022700	*	0.68894	0.927639	-2.34322	5	96997689	97091867	+	ENSMUSG00000034663	0	666.432	1.21969	0.286509	0.170343	1.68196	0.0925768	0.482486	Bmp2k	protein_coding	BMP2 inducible kinase
5	97022701	97022900	*	0.618449	0.916747	-1.15353	5	96997689	97091867	+	ENSMUSG00000034663	0	666.432	1.21969	0.286509	0.170343	1.68196	0.0925768	0.482486	Bmp2k	protein_coding	BMP2 inducible kinase
5	97022801	97023000	*	0.922684	0.957065	-0.245442	5	96997689	97091867	+	ENSMUSG00000034663	0	666.432	1.21969	0.286509	0.170343	1.68196	0.0925768	0.482486	Bmp2k	protein_coding	BMP2 inducible kinase
5	97029201	97029400	*	0.916135	0.956464	0.447246	5	96997689	97091867	+	ENSMUSG00000034663	0	666.432	1.21969	0.286509	0.170343	1.68196	0.0925768	0.482486	Bmp2k	protein_coding	BMP2 inducible kinase
5	97029301	97029500	*	0.495258	0.890454	-3.75	5	96997689	97091867	+	ENSMUSG00000034663	0	666.432	1.21969	0.286509	0.170343	1.68196	0.0925768	0.482486	Bmp2k	protein_coding	BMP2 inducible kinase
5	97055301	97055500	*	0.345604	0.842316	-5.39355	5	96997689	97091867	+	ENSMUSG00000034663	0	666.432	1.21969	0.286509	0.170343	1.68196	0.0925768	0.482486	Bmp2k	protein_coding	BMP2 inducible kinase
5	97055401	97055600	*	0.345604	0.842316	-5.39355	5	96997689	97091867	+	ENSMUSG00000034663	0	666.432	1.21969	0.286509	0.170343	1.68196	0.0925768	0.482486	Bmp2k	protein_coding	BMP2 inducible kinase
5	97055601	97055800	*	0.0232595	0.45823	-3.6952	5	96997689	97091867	+	ENSMUSG00000034663	0	666.432	1.21969	0.286509	0.170343	1.68196	0.0925768	0.482486	Bmp2k	protein_coding	BMP2 inducible kinase
5	97055701	97055900	*	0.0232595	0.45823	-3.6952	5	96997689	97091867	+	ENSMUSG00000034663	0	666.432	1.21969	0.286509	0.170343	1.68196	0.0925768	0.482486	Bmp2k	protein_coding	BMP2 inducible kinase
5	97090001	97090200	*	0.98951	0.962744	-0.092526	5	96997689	97091867	+	ENSMUSG00000034663	0	666.432	1.21969	0.286509	0.170343	1.68196	0.0925768	0.482486	Bmp2k	protein_coding	BMP2 inducible kinase
5	97090001	97090200	*	0.98951	0.962744	-0.092526	5	97082329	97111596	-	ENSMUSG00000055725	0	87.6319	0.774595	-0.368487	0.263396	-1.39899	0.161817	0.592664	Paqr3	protein_coding	progestin and adipoQ receptor family member III
5	97090101	97090300	*	0.807785	0.943783	-1.68218	5	96997689	97091867	+	ENSMUSG00000034663	0	666.432	1.21969	0.286509	0.170343	1.68196	0.0925768	0.482486	Bmp2k	protein_coding	BMP2 inducible kinase
5	97090101	97090300	*	0.807785	0.943783	-1.68218	5	97082329	97111596	-	ENSMUSG00000055725	0	87.6319	0.774595	-0.368487	0.263396	-1.39899	0.161817	0.592664	Paqr3	protein_coding	progestin and adipoQ receptor family member III
5	97090201	97090400	*	0.101089	0.667692	6.9783	5	96997689	97091867	+	ENSMUSG00000034663	0	666.432	1.21969	0.286509	0.170343	1.68196	0.0925768	0.482486	Bmp2k	protein_coding	BMP2 inducible kinase
5	97090201	97090400	*	0.101089	0.667692	6.9783	5	97082329	97111596	-	ENSMUSG00000055725	0	87.6319	0.774595	-0.368487	0.263396	-1.39899	0.161817	0.592664	Paqr3	protein_coding	progestin and adipoQ receptor family member III
5	97090301	97090500	*	0.202681	0.769854	4.78942	5	96997689	97091867	+	ENSMUSG00000034663	0	666.432	1.21969	0.286509	0.170343	1.68196	0.0925768	0.482486	Bmp2k	protein_coding	BMP2 inducible kinase
5	97090301	97090500	*	0.202681	0.769854	4.78942	5	97082329	97111596	-	ENSMUSG00000055725	0	87.6319	0.774595	-0.368487	0.263396	-1.39899	0.161817	0.592664	Paqr3	protein_coding	progestin and adipoQ receptor family member III
5	97090401	97090600	*	0.0773695	0.629549	5.93257	5	96997689	97091867	+	ENSMUSG00000034663	0	666.432	1.21969	0.286509	0.170343	1.68196	0.0925768	0.482486	Bmp2k	protein_coding	BMP2 inducible kinase
5	97090401	97090600	*	0.0773695	0.629549	5.93257	5	97082329	97111596	-	ENSMUSG00000055725	0	87.6319	0.774595	-0.368487	0.263396	-1.39899	0.161817	0.592664	Paqr3	protein_coding	progestin and adipoQ receptor family member III
5	97110801	97111000	*	0.432975	0.873223	5.39944	5	97082329	97111596	-	ENSMUSG00000055725	0	87.6319	0.774595	-0.368487	0.263396	-1.39899	0.161817	0.592664	Paqr3	protein_coding	progestin and adipoQ receptor family member III
5	97110901	97111100	*	0.51527	0.895444	4.86772	5	97082329	97111596	-	ENSMUSG00000055725	0	87.6319	0.774595	-0.368487	0.263396	-1.39899	0.161817	0.592664	Paqr3	protein_coding	progestin and adipoQ receptor family member III
5	97913901	97914100	*	0.277557	0.812472	-6.23626	5	97882783	98030733	-	ENSMUSG00000029338	0	1263.3	1.05314	0.0747002	0.122001	0.612291	0.540345	0.880463	Antxr2	protein_coding	anthrax toxin receptor 2
5	97914001	97914200	*	0.331912	0.836848	1.96465	5	97882783	98030733	-	ENSMUSG00000029338	0	1263.3	1.05314	0.0747002	0.122001	0.612291	0.540345	0.880463	Antxr2	protein_coding	anthrax toxin receptor 2
5	97914101	97914300	*	0.173471	0.747935	9.4638	5	97882783	98030733	-	ENSMUSG00000029338	0	1263.3	1.05314	0.0747002	0.122001	0.612291	0.540345	0.880463	Antxr2	protein_coding	anthrax toxin receptor 2
5	97935001	97935200	*	0.551852	0.904375	4.8913	5	97882783	98030733	-	ENSMUSG00000029338	0	1263.3	1.05314	0.0747002	0.122001	0.612291	0.540345	0.880463	Antxr2	protein_coding	anthrax toxin receptor 2
5	97935101	97935300	*	0.537185	0.90064	2.17391	5	97882783	98030733	-	ENSMUSG00000029338	0	1263.3	1.05314	0.0747002	0.122001	0.612291	0.540345	0.880463	Antxr2	protein_coding	anthrax toxin receptor 2
5	97935201	97935400	*	0.834421	0.947133	0.944076	5	97882783	98030733	-	ENSMUSG00000029338	0	1263.3	1.05314	0.0747002	0.122001	0.612291	0.540345	0.880463	Antxr2	protein_coding	anthrax toxin receptor 2
5	97935601	97935800	*	0.0383301	0.52639	11.5616	5	97882783	98030733	-	ENSMUSG00000029338	0	1263.3	1.05314	0.0747002	0.122001	0.612291	0.540345	0.880463	Antxr2	protein_coding	anthrax toxin receptor 2
5	97935701	97935900	*	0.0268062	0.478319	11.4517	5	97882783	98030733	-	ENSMUSG00000029338	0	1263.3	1.05314	0.0747002	0.122001	0.612291	0.540345	0.880463	Antxr2	protein_coding	anthrax toxin receptor 2
5	97935801	97936000	*	0.176107	0.750334	10.325	5	97882783	98030733	-	ENSMUSG00000029338	0	1263.3	1.05314	0.0747002	0.122001	0.612291	0.540345	0.880463	Antxr2	protein_coding	anthrax toxin receptor 2
5	97967001	97967200	*	0.105031	0.673675	-10.1409	5	97882783	98030733	-	ENSMUSG00000029338	0	1263.3	1.05314	0.0747002	0.122001	0.612291	0.540345	0.880463	Antxr2	protein_coding	anthrax toxin receptor 2
5	97967101	97967300	*	0.0019527	0.197601	-12.0046	5	97882783	98030733	-	ENSMUSG00000029338	0	1263.3	1.05314	0.0747002	0.122001	0.612291	0.540345	0.880463	Antxr2	protein_coding	anthrax toxin receptor 2
5	97967201	97967400	*	0.134221	0.709132	-4.27979	5	97882783	98030733	-	ENSMUSG00000029338	0	1263.3	1.05314	0.0747002	0.122001	0.612291	0.540345	0.880463	Antxr2	protein_coding	anthrax toxin receptor 2
5	97967301	97967500	*	0.458241	0.881177	-2.86946	5	97882783	98030733	-	ENSMUSG00000029338	0	1263.3	1.05314	0.0747002	0.122001	0.612291	0.540345	0.880463	Antxr2	protein_coding	anthrax toxin receptor 2
5	97967401	97967600	*	0.257946	0.802303	-6.85446	5	97882783	98030733	-	ENSMUSG00000029338	0	1263.3	1.05314	0.0747002	0.122001	0.612291	0.540345	0.880463	Antxr2	protein_coding	anthrax toxin receptor 2
5	98016701	98016900	*	0.885351	0.953205	0.892462	5	97882783	98030733	-	ENSMUSG00000029338	0	1263.3	1.05314	0.0747002	0.122001	0.612291	0.540345	0.880463	Antxr2	protein_coding	anthrax toxin receptor 2
5	98016801	98017000	*	0.67379	0.925014	2.98911	5	97882783	98030733	-	ENSMUSG00000029338	0	1263.3	1.05314	0.0747002	0.122001	0.612291	0.540345	0.880463	Antxr2	protein_coding	anthrax toxin receptor 2
5	98016901	98017100	*	0.973784	0.9615	-0.217936	5	97882783	98030733	-	ENSMUSG00000029338	0	1263.3	1.05314	0.0747002	0.122001	0.612291	0.540345	0.880463	Antxr2	protein_coding	anthrax toxin receptor 2
5	98018001	98018200	*	0.734496	0.934164	-1.5361	5	97882783	98030733	-	ENSMUSG00000029338	0	1263.3	1.05314	0.0747002	0.122001	0.612291	0.540345	0.880463	Antxr2	protein_coding	anthrax toxin receptor 2
5	98018101	98018300	*	0.717797	0.931741	-1.18259	5	97882783	98030733	-	ENSMUSG00000029338	0	1263.3	1.05314	0.0747002	0.122001	0.612291	0.540345	0.880463	Antxr2	protein_coding	anthrax toxin receptor 2
5	98018201	98018400	*	0.978182	0.961943	0.0692281	5	97882783	98030733	-	ENSMUSG00000029338	0	1263.3	1.05314	0.0747002	0.122001	0.612291	0.540345	0.880463	Antxr2	protein_coding	anthrax toxin receptor 2
5	98018301	98018500	*	0.555233	0.904921	-1.35684	5	97882783	98030733	-	ENSMUSG00000029338	0	1263.3	1.05314	0.0747002	0.122001	0.612291	0.540345	0.880463	Antxr2	protein_coding	anthrax toxin receptor 2
5	98018401	98018600	*	0.371669	0.852259	-2.6764	5	97882783	98030733	-	ENSMUSG00000029338	0	1263.3	1.05314	0.0747002	0.122001	0.612291	0.540345	0.880463	Antxr2	protein_coding	anthrax toxin receptor 2
5	98027601	98027800	*	0.12722	0.701965	-3.84845	5	97882783	98030733	-	ENSMUSG00000029338	0	1263.3	1.05314	0.0747002	0.122001	0.612291	0.540345	0.880463	Antxr2	protein_coding	anthrax toxin receptor 2
5	98027701	98027900	*	0.12722	0.701965	-3.84845	5	97882783	98030733	-	ENSMUSG00000029338	0	1263.3	1.05314	0.0747002	0.122001	0.612291	0.540345	0.880463	Antxr2	protein_coding	anthrax toxin receptor 2
5	98027801	98028000	*	0.998786	0.962931	0.004995	5	97882783	98030733	-	ENSMUSG00000029338	0	1263.3	1.05314	0.0747002	0.122001	0.612291	0.540345	0.880463	Antxr2	protein_coding	anthrax toxin receptor 2
5	98027901	98028100	*	0.998786	0.962931	0.004995	5	97882783	98030733	-	ENSMUSG00000029338	0	1263.3	1.05314	0.0747002	0.122001	0.612291	0.540345	0.880463	Antxr2	protein_coding	anthrax toxin receptor 2
5	98028201	98028400	*	0.142769	0.718754	-3.17794	5	97882783	98030733	-	ENSMUSG00000029338	0	1263.3	1.05314	0.0747002	0.122001	0.612291	0.540345	0.880463	Antxr2	protein_coding	anthrax toxin receptor 2
5	98028301	98028500	*	0.0904097	0.651045	-2.44282	5	97882783	98030733	-	ENSMUSG00000029338	0	1263.3	1.05314	0.0747002	0.122001	0.612291	0.540345	0.880463	Antxr2	protein_coding	anthrax toxin receptor 2
5	98028401	98028600	*	0.45944	0.881471	-1.38637	5	97882783	98030733	-	ENSMUSG00000029338	0	1263.3	1.05314	0.0747002	0.122001	0.612291	0.540345	0.880463	Antxr2	protein_coding	anthrax toxin receptor 2
5	98028501	98028700	*	0.700803	0.92932	1.21768	5	97882783	98030733	-	ENSMUSG00000029338	0	1263.3	1.05314	0.0747002	0.122001	0.612291	0.540345	0.880463	Antxr2	protein_coding	anthrax toxin receptor 2
5	98028601	98028800	*	0.453599	0.879827	2.87513	5	97882783	98030733	-	ENSMUSG00000029338	0	1263.3	1.05314	0.0747002	0.122001	0.612291	0.540345	0.880463	Antxr2	protein_coding	anthrax toxin receptor 2
5	98030401	98030600	*	0.703761	0.929865	-0.178002	5	97882783	98030733	-	ENSMUSG00000029338	0	1263.3	1.05314	0.0747002	0.122001	0.612291	0.540345	0.880463	Antxr2	protein_coding	anthrax toxin receptor 2
5	98031301	98031500	*	0.277473	0.812472	-0.694396	5	97882783	98030733	-	ENSMUSG00000029338	-569	1263.3	1.05314	0.0747002	0.122001	0.612291	0.540345	0.880463	Antxr2	protein_coding	anthrax toxin receptor 2
5	98031401	98031600	*	0.907103	0.955613	-0.091768	5	97882783	98030733	-	ENSMUSG00000029338	-669	1263.3	1.05314	0.0747002	0.122001	0.612291	0.540345	0.880463	Antxr2	protein_coding	anthrax toxin receptor 2
5	98031501	98031700	*	0.571134	0.907889	-0.81187	5	97882783	98030733	-	ENSMUSG00000029338	-769	1263.3	1.05314	0.0747002	0.122001	0.612291	0.540345	0.880463	Antxr2	protein_coding	anthrax toxin receptor 2
5	98032701	98032900	*	0.0595449	0.589516	6.62638	5	97882783	98030733	-	ENSMUSG00000029338	-1969	1263.3	1.05314	0.0747002	0.122001	0.612291	0.540345	0.880463	Antxr2	protein_coding	anthrax toxin receptor 2
5	98946101	98946300	*	0.660833	0.923273	2.95312	5	98929773	99037351	-	ENSMUSG00000029334	0	289.93	0.576479	-0.79466	0.536046	-1.48245	0.138221	0.55864	Prkg2	protein_coding	protein kinase, cGMP-dependent, type II
5	98946201	98946400	*	0.542555	0.90229	-2.41691	5	98929773	99037351	-	ENSMUSG00000029334	0	289.93	0.576479	-0.79466	0.536046	-1.48245	0.138221	0.55864	Prkg2	protein_coding	protein kinase, cGMP-dependent, type II
5	98946301	98946500	*	0.789966	0.941565	0.918162	5	98929773	99037351	-	ENSMUSG00000029334	0	289.93	0.576479	-0.79466	0.536046	-1.48245	0.138221	0.55864	Prkg2	protein_coding	protein kinase, cGMP-dependent, type II
5	98946401	98946600	*	0.16719	0.74329	7.23875	5	98929773	99037351	-	ENSMUSG00000029334	0	289.93	0.576479	-0.79466	0.536046	-1.48245	0.138221	0.55864	Prkg2	protein_coding	protein kinase, cGMP-dependent, type II
5	99026501	99026700	*	0.429464	0.872301	3.85547	5	98929773	99037351	-	ENSMUSG00000029334	0	289.93	0.576479	-0.79466	0.536046	-1.48245	0.138221	0.55864	Prkg2	protein_coding	protein kinase, cGMP-dependent, type II
5	99026601	99026800	*	0.11958	0.692308	4.46919	5	98929773	99037351	-	ENSMUSG00000029334	0	289.93	0.576479	-0.79466	0.536046	-1.48245	0.138221	0.55864	Prkg2	protein_coding	protein kinase, cGMP-dependent, type II
5	99035701	99035900	*	0.307033	0.826545	7.73155	5	98929773	99037351	-	ENSMUSG00000029334	0	289.93	0.576479	-0.79466	0.536046	-1.48245	0.138221	0.55864	Prkg2	protein_coding	protein kinase, cGMP-dependent, type II
5	99035801	99036000	*	0.307033	0.826545	7.73155	5	98929773	99037351	-	ENSMUSG00000029334	0	289.93	0.576479	-0.79466	0.536046	-1.48245	0.138221	0.55864	Prkg2	protein_coding	protein kinase, cGMP-dependent, type II
5	99036201	99036400	*	0.267828	0.807651	5.61357	5	98929773	99037351	-	ENSMUSG00000029334	0	289.93	0.576479	-0.79466	0.536046	-1.48245	0.138221	0.55864	Prkg2	protein_coding	protein kinase, cGMP-dependent, type II
5	99036301	99036500	*	0.628888	0.918223	-1.5789	5	98929773	99037351	-	ENSMUSG00000029334	0	289.93	0.576479	-0.79466	0.536046	-1.48245	0.138221	0.55864	Prkg2	protein_coding	protein kinase, cGMP-dependent, type II
5	99036401	99036600	*	0.154229	0.730987	3.83027	5	98929773	99037351	-	ENSMUSG00000029334	0	289.93	0.576479	-0.79466	0.536046	-1.48245	0.138221	0.55864	Prkg2	protein_coding	protein kinase, cGMP-dependent, type II
5	99036501	99036700	*	0.0228393	0.455596	4.79035	5	98929773	99037351	-	ENSMUSG00000029334	0	289.93	0.576479	-0.79466	0.536046	-1.48245	0.138221	0.55864	Prkg2	protein_coding	protein kinase, cGMP-dependent, type II
5	99036601	99036800	*	0.190036	0.76109	1.98381	5	98929773	99037351	-	ENSMUSG00000029334	0	289.93	0.576479	-0.79466	0.536046	-1.48245	0.138221	0.55864	Prkg2	protein_coding	protein kinase, cGMP-dependent, type II
5	99037201	99037400	*	0.269336	0.80872	-0.74056	5	98929773	99037351	-	ENSMUSG00000029334	0	289.93	0.576479	-0.79466	0.536046	-1.48245	0.138221	0.55864	Prkg2	protein_coding	protein kinase, cGMP-dependent, type II
5	99037301	99037500	*	0.700572	0.929311	-0.220953	5	98929773	99037351	-	ENSMUSG00000029334	0	289.93	0.576479	-0.79466	0.536046	-1.48245	0.138221	0.55864	Prkg2	protein_coding	protein kinase, cGMP-dependent, type II
5	99037401	99037600	*	0.388555	0.858377	1.08871	5	98929773	99037351	-	ENSMUSG00000029334	-51	289.93	0.576479	-0.79466	0.536046	-1.48245	0.138221	0.55864	Prkg2	protein_coding	protein kinase, cGMP-dependent, type II
5	99962801	99963000	*	0.533397	0.899724	-2.69345	5	99958426	99978938	-	ENSMUSG00000000568	0	2618.97	1.11983	0.163274	0.154636	1.05586	0.291033	0.729201	Hnrnpd	protein_coding	heterogeneous nuclear ribonucleoprotein D
5	99962901	99963100	*	0.533397	0.899724	-2.69345	5	99958426	99978938	-	ENSMUSG00000000568	0	2618.97	1.11983	0.163274	0.154636	1.05586	0.291033	0.729201	Hnrnpd	protein_coding	heterogeneous nuclear ribonucleoprotein D
5	99965501	99965700	*	0.568067	0.907407	-2.4544	5	99958426	99978938	-	ENSMUSG00000000568	0	2618.97	1.11983	0.163274	0.154636	1.05586	0.291033	0.729201	Hnrnpd	protein_coding	heterogeneous nuclear ribonucleoprotein D
5	99965601	99965800	*	0.746837	0.935955	-1.13097	5	99958426	99978938	-	ENSMUSG00000000568	0	2618.97	1.11983	0.163274	0.154636	1.05586	0.291033	0.729201	Hnrnpd	protein_coding	heterogeneous nuclear ribonucleoprotein D
5	99973901	99974100	*	0.3134	0.829072	-4.84632	5	99958426	99978938	-	ENSMUSG00000000568	0	2618.97	1.11983	0.163274	0.154636	1.05586	0.291033	0.729201	Hnrnpd	protein_coding	heterogeneous nuclear ribonucleoprotein D
5	99974001	99974200	*	0.359218	0.847574	-2.28887	5	99958426	99978938	-	ENSMUSG00000000568	0	2618.97	1.11983	0.163274	0.154636	1.05586	0.291033	0.729201	Hnrnpd	protein_coding	heterogeneous nuclear ribonucleoprotein D
5	99974101	99974300	*	0.820028	0.945515	-0.377967	5	99958426	99978938	-	ENSMUSG00000000568	0	2618.97	1.11983	0.163274	0.154636	1.05586	0.291033	0.729201	Hnrnpd	protein_coding	heterogeneous nuclear ribonucleoprotein D
5	99976001	99976200	*	0.849964	0.949242	1.493	5	99958426	99978938	-	ENSMUSG00000000568	0	2618.97	1.11983	0.163274	0.154636	1.05586	0.291033	0.729201	Hnrnpd	protein_coding	heterogeneous nuclear ribonucleoprotein D
5	99976001	99976200	*	0.849964	0.949242	1.493	5	99977686	99978858	+	ENSMUSG00000091623	-1487	7.27933	1.65425	0.726177	0.412923	1.75863	0.0786412	0.452044	Gm17092	antisense_RNA	predicted gene 17092
5	99976101	99976300	*	0.849964	0.949242	1.493	5	99958426	99978938	-	ENSMUSG00000000568	0	2618.97	1.11983	0.163274	0.154636	1.05586	0.291033	0.729201	Hnrnpd	protein_coding	heterogeneous nuclear ribonucleoprotein D
5	99976101	99976300	*	0.849964	0.949242	1.493	5	99977686	99978858	+	ENSMUSG00000091623	-1387	7.27933	1.65425	0.726177	0.412923	1.75863	0.0786412	0.452044	Gm17092	antisense_RNA	predicted gene 17092
5	99976201	99976400	*	0.567683	0.907378	1.81384	5	99958426	99978938	-	ENSMUSG00000000568	0	2618.97	1.11983	0.163274	0.154636	1.05586	0.291033	0.729201	Hnrnpd	protein_coding	heterogeneous nuclear ribonucleoprotein D
5	99976201	99976400	*	0.567683	0.907378	1.81384	5	99977686	99978858	+	ENSMUSG00000091623	-1287	7.27933	1.65425	0.726177	0.412923	1.75863	0.0786412	0.452044	Gm17092	antisense_RNA	predicted gene 17092
5	99976301	99976500	*	0.567683	0.907378	1.81384	5	99958426	99978938	-	ENSMUSG00000000568	0	2618.97	1.11983	0.163274	0.154636	1.05586	0.291033	0.729201	Hnrnpd	protein_coding	heterogeneous nuclear ribonucleoprotein D
5	99976301	99976500	*	0.567683	0.907378	1.81384	5	99977686	99978858	+	ENSMUSG00000091623	-1187	7.27933	1.65425	0.726177	0.412923	1.75863	0.0786412	0.452044	Gm17092	antisense_RNA	predicted gene 17092
5	99977501	99977700	*	0.614237	0.915825	0.320136	5	99958426	99978938	-	ENSMUSG00000000568	0	2618.97	1.11983	0.163274	0.154636	1.05586	0.291033	0.729201	Hnrnpd	protein_coding	heterogeneous nuclear ribonucleoprotein D
5	99977501	99977700	*	0.614237	0.915825	0.320136	5	99977686	99978858	+	ENSMUSG00000091623	0	7.27933	1.65425	0.726177	0.412923	1.75863	0.0786412	0.452044	Gm17092	antisense_RNA	predicted gene 17092
5	99977501	99977700	*	0.614237	0.915825	0.320136	5	99979061	99979663	+	ENSMUSG00000035364	-1362	33.0322	1.02819	0.040103	0.287593	0.139444	0.8891	0.97929	4930524J08Rik	protein_coding	RIKEN cDNA 4930524J08 gene
5	99977601	99977800	*	0.194742	0.764041	0.65941	5	99958426	99978938	-	ENSMUSG00000000568	0	2618.97	1.11983	0.163274	0.154636	1.05586	0.291033	0.729201	Hnrnpd	protein_coding	heterogeneous nuclear ribonucleoprotein D
5	99977601	99977800	*	0.194742	0.764041	0.65941	5	99977686	99978858	+	ENSMUSG00000091623	0	7.27933	1.65425	0.726177	0.412923	1.75863	0.0786412	0.452044	Gm17092	antisense_RNA	predicted gene 17092
5	99977601	99977800	*	0.194742	0.764041	0.65941	5	99979061	99979663	+	ENSMUSG00000035364	-1262	33.0322	1.02819	0.040103	0.287593	0.139444	0.8891	0.97929	4930524J08Rik	protein_coding	RIKEN cDNA 4930524J08 gene
5	99977701	99977900	*	0.889834	0.953617	-0.0824503	5	99958426	99978938	-	ENSMUSG00000000568	0	2618.97	1.11983	0.163274	0.154636	1.05586	0.291033	0.729201	Hnrnpd	protein_coding	heterogeneous nuclear ribonucleoprotein D
5	99977701	99977900	*	0.889834	0.953617	-0.0824503	5	99977686	99978858	+	ENSMUSG00000091623	0	7.27933	1.65425	0.726177	0.412923	1.75863	0.0786412	0.452044	Gm17092	antisense_RNA	predicted gene 17092
5	99977701	99977900	*	0.889834	0.953617	-0.0824503	5	99979061	99979663	+	ENSMUSG00000035364	-1162	33.0322	1.02819	0.040103	0.287593	0.139444	0.8891	0.97929	4930524J08Rik	protein_coding	RIKEN cDNA 4930524J08 gene
5	99979401	99979600	*	0.291821	0.819101	-0.843537	5	99979061	99979663	+	ENSMUSG00000035364	0	33.0322	1.02819	0.040103	0.287593	0.139444	0.8891	0.97929	4930524J08Rik	protein_coding	RIKEN cDNA 4930524J08 gene
5	99979401	99979600	*	0.291821	0.819101	-0.843537	5	99958426	99978938	-	ENSMUSG00000000568	-464	2618.97	1.11983	0.163274	0.154636	1.05586	0.291033	0.729201	Hnrnpd	protein_coding	heterogeneous nuclear ribonucleoprotein D
5	99979401	99979600	*	0.291821	0.819101	-0.843537	5	99977686	99978858	+	ENSMUSG00000091623	544	7.27933	1.65425	0.726177	0.412923	1.75863	0.0786412	0.452044	Gm17092	antisense_RNA	predicted gene 17092
5	99979501	99979700	*	0.493987	0.890171	-0.441281	5	99979061	99979663	+	ENSMUSG00000035364	0	33.0322	1.02819	0.040103	0.287593	0.139444	0.8891	0.97929	4930524J08Rik	protein_coding	RIKEN cDNA 4930524J08 gene
5	99979501	99979700	*	0.493987	0.890171	-0.441281	5	99958426	99978938	-	ENSMUSG00000000568	-564	2618.97	1.11983	0.163274	0.154636	1.05586	0.291033	0.729201	Hnrnpd	protein_coding	heterogeneous nuclear ribonucleoprotein D
5	99979501	99979700	*	0.493987	0.890171	-0.441281	5	99977686	99978858	+	ENSMUSG00000091623	644	7.27933	1.65425	0.726177	0.412923	1.75863	0.0786412	0.452044	Gm17092	antisense_RNA	predicted gene 17092
5	99979601	99979800	*	0.43136	0.872817	-0.774437	5	99979061	99979663	+	ENSMUSG00000035364	0	33.0322	1.02819	0.040103	0.287593	0.139444	0.8891	0.97929	4930524J08Rik	protein_coding	RIKEN cDNA 4930524J08 gene
5	99979601	99979800	*	0.43136	0.872817	-0.774437	5	99958426	99978938	-	ENSMUSG00000000568	-664	2618.97	1.11983	0.163274	0.154636	1.05586	0.291033	0.729201	Hnrnpd	protein_coding	heterogeneous nuclear ribonucleoprotein D
5	99979601	99979800	*	0.43136	0.872817	-0.774437	5	99977686	99978858	+	ENSMUSG00000091623	744	7.27933	1.65425	0.726177	0.412923	1.75863	0.0786412	0.452044	Gm17092	antisense_RNA	predicted gene 17092
5	99980001	99980200	*	0.756263	0.937314	1.71429	5	99979061	99979663	+	ENSMUSG00000035364	339	33.0322	1.02819	0.040103	0.287593	0.139444	0.8891	0.97929	4930524J08Rik	protein_coding	RIKEN cDNA 4930524J08 gene
5	99980001	99980200	*	0.756263	0.937314	1.71429	5	99958426	99978938	-	ENSMUSG00000000568	-1064	2618.97	1.11983	0.163274	0.154636	1.05586	0.291033	0.729201	Hnrnpd	protein_coding	heterogeneous nuclear ribonucleoprotein D
5	99980001	99980200	*	0.756263	0.937314	1.71429	5	99977686	99978858	+	ENSMUSG00000091623	1144	7.27933	1.65425	0.726177	0.412923	1.75863	0.0786412	0.452044	Gm17092	antisense_RNA	predicted gene 17092
5	99980101	99980300	*	0.235073	0.790214	2.37338	5	99979061	99979663	+	ENSMUSG00000035364	439	33.0322	1.02819	0.040103	0.287593	0.139444	0.8891	0.97929	4930524J08Rik	protein_coding	RIKEN cDNA 4930524J08 gene
5	99980101	99980300	*	0.235073	0.790214	2.37338	5	99958426	99978938	-	ENSMUSG00000000568	-1164	2618.97	1.11983	0.163274	0.154636	1.05586	0.291033	0.729201	Hnrnpd	protein_coding	heterogeneous nuclear ribonucleoprotein D
5	99980101	99980300	*	0.235073	0.790214	2.37338	5	99977686	99978858	+	ENSMUSG00000091623	1244	7.27933	1.65425	0.726177	0.412923	1.75863	0.0786412	0.452044	Gm17092	antisense_RNA	predicted gene 17092
5	99980201	99980400	*	0.731468	0.933624	0.837838	5	99979061	99979663	+	ENSMUSG00000035364	539	33.0322	1.02819	0.040103	0.287593	0.139444	0.8891	0.97929	4930524J08Rik	protein_coding	RIKEN cDNA 4930524J08 gene
5	99980201	99980400	*	0.731468	0.933624	0.837838	5	99958426	99978938	-	ENSMUSG00000000568	-1264	2618.97	1.11983	0.163274	0.154636	1.05586	0.291033	0.729201	Hnrnpd	protein_coding	heterogeneous nuclear ribonucleoprotein D
5	99980201	99980400	*	0.731468	0.933624	0.837838	5	99977686	99978858	+	ENSMUSG00000091623	1344	7.27933	1.65425	0.726177	0.412923	1.75863	0.0786412	0.452044	Gm17092	antisense_RNA	predicted gene 17092
5	99980301	99980500	*	0.245347	0.795665	-6.86192	5	99979061	99979663	+	ENSMUSG00000035364	639	33.0322	1.02819	0.040103	0.287593	0.139444	0.8891	0.97929	4930524J08Rik	protein_coding	RIKEN cDNA 4930524J08 gene
5	99980301	99980500	*	0.245347	0.795665	-6.86192	5	99958426	99978938	-	ENSMUSG00000000568	-1364	2618.97	1.11983	0.163274	0.154636	1.05586	0.291033	0.729201	Hnrnpd	protein_coding	heterogeneous nuclear ribonucleoprotein D
5	99980301	99980500	*	0.245347	0.795665	-6.86192	5	99977686	99978858	+	ENSMUSG00000091623	1444	7.27933	1.65425	0.726177	0.412923	1.75863	0.0786412	0.452044	Gm17092	antisense_RNA	predicted gene 17092
5	100032701	100032900	*	0.0269617	0.479288	7.09328	5	100033577	100039664	-	ENSMUSG00000029328	678	4795.85	1.11488	0.156894	0.0963936	1.62764	0.103601	0.500652	Hnrnpdl	protein_coding	heterogeneous nuclear ribonucleoprotein D-like
5	100032801	100033000	*	0.0508472	0.56689	5.09072	5	100033577	100039664	-	ENSMUSG00000029328	578	4795.85	1.11488	0.156894	0.0963936	1.62764	0.103601	0.500652	Hnrnpdl	protein_coding	heterogeneous nuclear ribonucleoprotein D-like
5	100032901	100033100	*	0.818435	0.945369	1.17484	5	100033577	100039664	-	ENSMUSG00000029328	478	4795.85	1.11488	0.156894	0.0963936	1.62764	0.103601	0.500652	Hnrnpdl	protein_coding	heterogeneous nuclear ribonucleoprotein D-like
5	100033101	100033300	*	0.329541	0.836202	-7.46783	5	100033577	100039664	-	ENSMUSG00000029328	278	4795.85	1.11488	0.156894	0.0963936	1.62764	0.103601	0.500652	Hnrnpdl	protein_coding	heterogeneous nuclear ribonucleoprotein D-like
5	100033201	100033400	*	0.329541	0.836202	-7.46783	5	100033577	100039664	-	ENSMUSG00000029328	178	4795.85	1.11488	0.156894	0.0963936	1.62764	0.103601	0.500652	Hnrnpdl	protein_coding	heterogeneous nuclear ribonucleoprotein D-like
5	100038101	100038300	*	0.659449	0.923064	0.329715	5	100033577	100039664	-	ENSMUSG00000029328	0	4795.85	1.11488	0.156894	0.0963936	1.62764	0.103601	0.500652	Hnrnpdl	protein_coding	heterogeneous nuclear ribonucleoprotein D-like
5	100038101	100038300	*	0.659449	0.923064	0.329715	5	100039994	100068762	+	ENSMUSG00000029326	-1695	768.152	1.15715	0.210578	0.17719	1.18843	0.234663	0.675	Enoph1	protein_coding	enolase-phosphatase 1
5	100038201	100038400	*	0.796301	0.942371	-0.130501	5	100033577	100039664	-	ENSMUSG00000029328	0	4795.85	1.11488	0.156894	0.0963936	1.62764	0.103601	0.500652	Hnrnpdl	protein_coding	heterogeneous nuclear ribonucleoprotein D-like
5	100038201	100038400	*	0.796301	0.942371	-0.130501	5	100039994	100068762	+	ENSMUSG00000029326	-1595	768.152	1.15715	0.210578	0.17719	1.18843	0.234663	0.675	Enoph1	protein_coding	enolase-phosphatase 1
5	100038301	100038500	*	0.0565944	0.581878	-0.992508	5	100033577	100039664	-	ENSMUSG00000029328	0	4795.85	1.11488	0.156894	0.0963936	1.62764	0.103601	0.500652	Hnrnpdl	protein_coding	heterogeneous nuclear ribonucleoprotein D-like
5	100038301	100038500	*	0.0565944	0.581878	-0.992508	5	100039994	100068762	+	ENSMUSG00000029326	-1495	768.152	1.15715	0.210578	0.17719	1.18843	0.234663	0.675	Enoph1	protein_coding	enolase-phosphatase 1
5	100038401	100038600	*	0.119007	0.691711	-2.02099	5	100033577	100039664	-	ENSMUSG00000029328	0	4795.85	1.11488	0.156894	0.0963936	1.62764	0.103601	0.500652	Hnrnpdl	protein_coding	heterogeneous nuclear ribonucleoprotein D-like
5	100038401	100038600	*	0.119007	0.691711	-2.02099	5	100039994	100068762	+	ENSMUSG00000029326	-1395	768.152	1.15715	0.210578	0.17719	1.18843	0.234663	0.675	Enoph1	protein_coding	enolase-phosphatase 1
5	100038601	100038800	*	0.508979	0.893844	-0.43524	5	100033577	100039664	-	ENSMUSG00000029328	0	4795.85	1.11488	0.156894	0.0963936	1.62764	0.103601	0.500652	Hnrnpdl	protein_coding	heterogeneous nuclear ribonucleoprotein D-like
5	100038601	100038800	*	0.508979	0.893844	-0.43524	5	100039994	100068762	+	ENSMUSG00000029326	-1195	768.152	1.15715	0.210578	0.17719	1.18843	0.234663	0.675	Enoph1	protein_coding	enolase-phosphatase 1
5	100038701	100038900	*	0.0795338	0.633725	-0.671014	5	100033577	100039664	-	ENSMUSG00000029328	0	4795.85	1.11488	0.156894	0.0963936	1.62764	0.103601	0.500652	Hnrnpdl	protein_coding	heterogeneous nuclear ribonucleoprotein D-like
5	100038701	100038900	*	0.0795338	0.633725	-0.671014	5	100039994	100068762	+	ENSMUSG00000029326	-1095	768.152	1.15715	0.210578	0.17719	1.18843	0.234663	0.675	Enoph1	protein_coding	enolase-phosphatase 1
5	100038801	100039000	*	0.305157	0.825478	-0.529737	5	100033577	100039664	-	ENSMUSG00000029328	0	4795.85	1.11488	0.156894	0.0963936	1.62764	0.103601	0.500652	Hnrnpdl	protein_coding	heterogeneous nuclear ribonucleoprotein D-like
5	100038801	100039000	*	0.305157	0.825478	-0.529737	5	100039994	100068762	+	ENSMUSG00000029326	-995	768.152	1.15715	0.210578	0.17719	1.18843	0.234663	0.675	Enoph1	protein_coding	enolase-phosphatase 1
5	100040101	100040300	*	0.34591	0.842437	-0.566291	5	100039994	100068762	+	ENSMUSG00000029326	0	768.152	1.15715	0.210578	0.17719	1.18843	0.234663	0.675	Enoph1	protein_coding	enolase-phosphatase 1
5	100040101	100040300	*	0.34591	0.842437	-0.566291	5	100033577	100039664	-	ENSMUSG00000029328	-438	4795.85	1.11488	0.156894	0.0963936	1.62764	0.103601	0.500652	Hnrnpdl	protein_coding	heterogeneous nuclear ribonucleoprotein D-like
5	100040201	100040400	*	0.768251	0.938823	-0.159931	5	100039994	100068762	+	ENSMUSG00000029326	0	768.152	1.15715	0.210578	0.17719	1.18843	0.234663	0.675	Enoph1	protein_coding	enolase-phosphatase 1
5	100040201	100040400	*	0.768251	0.938823	-0.159931	5	100033577	100039664	-	ENSMUSG00000029328	-538	4795.85	1.11488	0.156894	0.0963936	1.62764	0.103601	0.500652	Hnrnpdl	protein_coding	heterogeneous nuclear ribonucleoprotein D-like
5	100040301	100040500	*	0.757254	0.937368	0.210999	5	100039994	100068762	+	ENSMUSG00000029326	0	768.152	1.15715	0.210578	0.17719	1.18843	0.234663	0.675	Enoph1	protein_coding	enolase-phosphatase 1
5	100040301	100040500	*	0.757254	0.937368	0.210999	5	100033577	100039664	-	ENSMUSG00000029328	-638	4795.85	1.11488	0.156894	0.0963936	1.62764	0.103601	0.500652	Hnrnpdl	protein_coding	heterogeneous nuclear ribonucleoprotein D-like
5	100040601	100040800	*	0.508374	0.893627	1.63898	5	100039994	100068762	+	ENSMUSG00000029326	0	768.152	1.15715	0.210578	0.17719	1.18843	0.234663	0.675	Enoph1	protein_coding	enolase-phosphatase 1
5	100040601	100040800	*	0.508374	0.893627	1.63898	5	100033577	100039664	-	ENSMUSG00000029328	-938	4795.85	1.11488	0.156894	0.0963936	1.62764	0.103601	0.500652	Hnrnpdl	protein_coding	heterogeneous nuclear ribonucleoprotein D-like
5	100040701	100040900	*	0.486969	0.888129	1.98682	5	100039994	100068762	+	ENSMUSG00000029326	0	768.152	1.15715	0.210578	0.17719	1.18843	0.234663	0.675	Enoph1	protein_coding	enolase-phosphatase 1
5	100040701	100040900	*	0.486969	0.888129	1.98682	5	100033577	100039664	-	ENSMUSG00000029328	-1038	4795.85	1.11488	0.156894	0.0963936	1.62764	0.103601	0.500652	Hnrnpdl	protein_coding	heterogeneous nuclear ribonucleoprotein D-like
5	100040801	100041000	*	0.885037	0.953183	0.300141	5	100039994	100068762	+	ENSMUSG00000029326	0	768.152	1.15715	0.210578	0.17719	1.18843	0.234663	0.675	Enoph1	protein_coding	enolase-phosphatase 1
5	100040801	100041000	*	0.885037	0.953183	0.300141	5	100033577	100039664	-	ENSMUSG00000029328	-1138	4795.85	1.11488	0.156894	0.0963936	1.62764	0.103601	0.500652	Hnrnpdl	protein_coding	heterogeneous nuclear ribonucleoprotein D-like
5	100041401	100041600	*	0.529396	0.898497	-1.88986	5	100039994	100068762	+	ENSMUSG00000029326	0	768.152	1.15715	0.210578	0.17719	1.18843	0.234663	0.675	Enoph1	protein_coding	enolase-phosphatase 1
5	100041401	100041600	*	0.529396	0.898497	-1.88986	5	100033577	100039664	-	ENSMUSG00000029328	-1738	4795.85	1.11488	0.156894	0.0963936	1.62764	0.103601	0.500652	Hnrnpdl	protein_coding	heterogeneous nuclear ribonucleoprotein D-like
5	100041501	100041700	*	0.780207	0.940348	-0.847935	5	100039994	100068762	+	ENSMUSG00000029326	0	768.152	1.15715	0.210578	0.17719	1.18843	0.234663	0.675	Enoph1	protein_coding	enolase-phosphatase 1
5	100041501	100041700	*	0.780207	0.940348	-0.847935	5	100033577	100039664	-	ENSMUSG00000029328	-1838	4795.85	1.11488	0.156894	0.0963936	1.62764	0.103601	0.500652	Hnrnpdl	protein_coding	heterogeneous nuclear ribonucleoprotein D-like
5	100043501	100043700	*	0.463425	0.882537	-8.1336	5	100039994	100068762	+	ENSMUSG00000029326	0	768.152	1.15715	0.210578	0.17719	1.18843	0.234663	0.675	Enoph1	protein_coding	enolase-phosphatase 1
5	100043601	100043800	*	0.463425	0.882537	-8.1336	5	100039994	100068762	+	ENSMUSG00000029326	0	768.152	1.15715	0.210578	0.17719	1.18843	0.234663	0.675	Enoph1	protein_coding	enolase-phosphatase 1
5	100043701	100043900	*	0.239264	0.792209	-6.51786	5	100039994	100068762	+	ENSMUSG00000029326	0	768.152	1.15715	0.210578	0.17719	1.18843	0.234663	0.675	Enoph1	protein_coding	enolase-phosphatase 1
5	100043801	100044000	*	0.239264	0.792209	-6.51786	5	100039994	100068762	+	ENSMUSG00000029326	0	768.152	1.15715	0.210578	0.17719	1.18843	0.234663	0.675	Enoph1	protein_coding	enolase-phosphatase 1
5	100044101	100044300	*	0.776502	0.93994	2.63158	5	100039994	100068762	+	ENSMUSG00000029326	0	768.152	1.15715	0.210578	0.17719	1.18843	0.234663	0.675	Enoph1	protein_coding	enolase-phosphatase 1
5	100044201	100044400	*	0.567468	0.907378	-2.90237	5	100039994	100068762	+	ENSMUSG00000029326	0	768.152	1.15715	0.210578	0.17719	1.18843	0.234663	0.675	Enoph1	protein_coding	enolase-phosphatase 1
5	100044301	100044500	*	0.427506	0.871551	-2.70603	5	100039994	100068762	+	ENSMUSG00000029326	0	768.152	1.15715	0.210578	0.17719	1.18843	0.234663	0.675	Enoph1	protein_coding	enolase-phosphatase 1
5	100044401	100044600	*	0.394843	0.860732	5.07168	5	100039994	100068762	+	ENSMUSG00000029326	0	768.152	1.15715	0.210578	0.17719	1.18843	0.234663	0.675	Enoph1	protein_coding	enolase-phosphatase 1
5	100044501	100044700	*	0.0444298	0.547412	11.5885	5	100039994	100068762	+	ENSMUSG00000029326	0	768.152	1.15715	0.210578	0.17719	1.18843	0.234663	0.675	Enoph1	protein_coding	enolase-phosphatase 1
5	100047401	100047600	*	0.242086	0.794008	5.77753	5	100039994	100068762	+	ENSMUSG00000029326	0	768.152	1.15715	0.210578	0.17719	1.18843	0.234663	0.675	Enoph1	protein_coding	enolase-phosphatase 1
5	100047501	100047700	*	0.158655	0.735493	5.45958	5	100039994	100068762	+	ENSMUSG00000029326	0	768.152	1.15715	0.210578	0.17719	1.18843	0.234663	0.675	Enoph1	protein_coding	enolase-phosphatase 1
5	100047601	100047800	*	0.256519	0.801554	3.22507	5	100039994	100068762	+	ENSMUSG00000029326	0	768.152	1.15715	0.210578	0.17719	1.18843	0.234663	0.675	Enoph1	protein_coding	enolase-phosphatase 1
5	100047701	100047900	*	0.473368	0.885073	-3.67941	5	100039994	100068762	+	ENSMUSG00000029326	0	768.152	1.15715	0.210578	0.17719	1.18843	0.234663	0.675	Enoph1	protein_coding	enolase-phosphatase 1
5	100070001	100070200	*	0.0316243	0.501034	8.13589	5	100039994	100068762	+	ENSMUSG00000029326	1240	768.152	1.15715	0.210578	0.17719	1.18843	0.234663	0.675	Enoph1	protein_coding	enolase-phosphatase 1
5	100070101	100070300	*	0.845025	0.948565	0.69856	5	100039994	100068762	+	ENSMUSG00000029326	1340	768.152	1.15715	0.210578	0.17719	1.18843	0.234663	0.675	Enoph1	protein_coding	enolase-phosphatase 1
5	100070201	100070400	*	0.419532	0.868694	-3.6004	5	100039994	100068762	+	ENSMUSG00000029326	1440	768.152	1.15715	0.210578	0.17719	1.18843	0.234663	0.675	Enoph1	protein_coding	enolase-phosphatase 1
5	100070401	100070600	*	0.157554	0.734608	-8.62943	5	100039994	100068762	+	ENSMUSG00000029326	1640	768.152	1.15715	0.210578	0.17719	1.18843	0.234663	0.675	Enoph1	protein_coding	enolase-phosphatase 1
5	100070501	100070700	*	0.260252	0.803682	-9.60859	5	100039994	100068762	+	ENSMUSG00000029326	1740	768.152	1.15715	0.210578	0.17719	1.18843	0.234663	0.675	Enoph1	protein_coding	enolase-phosphatase 1
5	100368801	100369000	*	0.0547265	0.577221	-5.0097	5	100361649	100416234	-	ENSMUSG00000035325	0	13025.4	1.11617	0.158552	0.0848336	1.86898	0.0616262	0.410766	Sec31a	protein_coding	Sec31 homolog A (S. cerevisiae)
5	100368901	100369100	*	0.0775358	0.62978	-3.96754	5	100361649	100416234	-	ENSMUSG00000035325	0	13025.4	1.11617	0.158552	0.0848336	1.86898	0.0616262	0.410766	Sec31a	protein_coding	Sec31 homolog A (S. cerevisiae)
5	100369001	100369200	*	0.0954027	0.659106	-3.91591	5	100361649	100416234	-	ENSMUSG00000035325	0	13025.4	1.11617	0.158552	0.0848336	1.86898	0.0616262	0.410766	Sec31a	protein_coding	Sec31 homolog A (S. cerevisiae)
5	100369101	100369300	*	0.249531	0.798153	-8.43671	5	100361649	100416234	-	ENSMUSG00000035325	0	13025.4	1.11617	0.158552	0.0848336	1.86898	0.0616262	0.410766	Sec31a	protein_coding	Sec31 homolog A (S. cerevisiae)
5	100373601	100373800	*	0.190702	0.761477	4.23334	5	100361649	100416234	-	ENSMUSG00000035325	0	13025.4	1.11617	0.158552	0.0848336	1.86898	0.0616262	0.410766	Sec31a	protein_coding	Sec31 homolog A (S. cerevisiae)
5	100373701	100373900	*	0.245804	0.795846	3.9393	5	100361649	100416234	-	ENSMUSG00000035325	0	13025.4	1.11617	0.158552	0.0848336	1.86898	0.0616262	0.410766	Sec31a	protein_coding	Sec31 homolog A (S. cerevisiae)
5	100374301	100374500	*	0.0523942	0.570977	6.23449	5	100361649	100416234	-	ENSMUSG00000035325	0	13025.4	1.11617	0.158552	0.0848336	1.86898	0.0616262	0.410766	Sec31a	protein_coding	Sec31 homolog A (S. cerevisiae)
5	100374401	100374600	*	0.0523942	0.570977	6.23449	5	100361649	100416234	-	ENSMUSG00000035325	0	13025.4	1.11617	0.158552	0.0848336	1.86898	0.0616262	0.410766	Sec31a	protein_coding	Sec31 homolog A (S. cerevisiae)
5	100374501	100374700	*	0.778067	0.940069	1.2545	5	100361649	100416234	-	ENSMUSG00000035325	0	13025.4	1.11617	0.158552	0.0848336	1.86898	0.0616262	0.410766	Sec31a	protein_coding	Sec31 homolog A (S. cerevisiae)
5	100374601	100374800	*	0.778067	0.940069	1.2545	5	100361649	100416234	-	ENSMUSG00000035325	0	13025.4	1.11617	0.158552	0.0848336	1.86898	0.0616262	0.410766	Sec31a	protein_coding	Sec31 homolog A (S. cerevisiae)
5	100410901	100411100	*	0.524584	0.897269	-3.59477	5	100361649	100416234	-	ENSMUSG00000035325	0	13025.4	1.11617	0.158552	0.0848336	1.86898	0.0616262	0.410766	Sec31a	protein_coding	Sec31 homolog A (S. cerevisiae)
5	100411001	100411200	*	0.295214	0.820608	-4.34653	5	100361649	100416234	-	ENSMUSG00000035325	0	13025.4	1.11617	0.158552	0.0848336	1.86898	0.0616262	0.410766	Sec31a	protein_coding	Sec31 homolog A (S. cerevisiae)
5	100411101	100411300	*	0.0515554	0.568765	-8.19212	5	100361649	100416234	-	ENSMUSG00000035325	0	13025.4	1.11617	0.158552	0.0848336	1.86898	0.0616262	0.410766	Sec31a	protein_coding	Sec31 homolog A (S. cerevisiae)
5	100411201	100411400	*	0.0288811	0.488595	-8.17899	5	100361649	100416234	-	ENSMUSG00000035325	0	13025.4	1.11617	0.158552	0.0848336	1.86898	0.0616262	0.410766	Sec31a	protein_coding	Sec31 homolog A (S. cerevisiae)
5	100411301	100411500	*	0.247258	0.796763	-5.05315	5	100361649	100416234	-	ENSMUSG00000035325	0	13025.4	1.11617	0.158552	0.0848336	1.86898	0.0616262	0.410766	Sec31a	protein_coding	Sec31 homolog A (S. cerevisiae)
5	100415401	100415600	*	0.231933	0.788174	1.51744	5	100361649	100416234	-	ENSMUSG00000035325	0	13025.4	1.11617	0.158552	0.0848336	1.86898	0.0616262	0.410766	Sec31a	protein_coding	Sec31 homolog A (S. cerevisiae)
5	100415501	100415700	*	0.899053	0.954551	-0.0794105	5	100361649	100416234	-	ENSMUSG00000035325	0	13025.4	1.11617	0.158552	0.0848336	1.86898	0.0616262	0.410766	Sec31a	protein_coding	Sec31 homolog A (S. cerevisiae)
5	100415601	100415800	*	0.762554	0.938112	-0.154952	5	100361649	100416234	-	ENSMUSG00000035325	0	13025.4	1.11617	0.158552	0.0848336	1.86898	0.0616262	0.410766	Sec31a	protein_coding	Sec31 homolog A (S. cerevisiae)
5	100415701	100415900	*	0.997657	0.962931	0.00173358	5	100361649	100416234	-	ENSMUSG00000035325	0	13025.4	1.11617	0.158552	0.0848336	1.86898	0.0616262	0.410766	Sec31a	protein_coding	Sec31 homolog A (S. cerevisiae)
5	100415801	100416000	*	0.462974	0.882516	-0.478954	5	100361649	100416234	-	ENSMUSG00000035325	0	13025.4	1.11617	0.158552	0.0848336	1.86898	0.0616262	0.410766	Sec31a	protein_coding	Sec31 homolog A (S. cerevisiae)
5	100415901	100416100	*	0.963126	0.960581	-0.0279107	5	100361649	100416234	-	ENSMUSG00000035325	0	13025.4	1.11617	0.158552	0.0848336	1.86898	0.0616262	0.410766	Sec31a	protein_coding	Sec31 homolog A (S. cerevisiae)
5	100416401	100416600	*	0.941848	0.958691	-0.0337615	5	100361649	100416234	-	ENSMUSG00000035325	-168	13025.4	1.11617	0.158552	0.0848336	1.86898	0.0616262	0.410766	Sec31a	protein_coding	Sec31 homolog A (S. cerevisiae)
5	100416501	100416700	*	0.870428	0.951442	-0.0560049	5	100361649	100416234	-	ENSMUSG00000035325	-268	13025.4	1.11617	0.158552	0.0848336	1.86898	0.0616262	0.410766	Sec31a	protein_coding	Sec31 homolog A (S. cerevisiae)
5	100416601	100416800	*	0.36852	0.850923	-0.311749	5	100361649	100416234	-	ENSMUSG00000035325	-368	13025.4	1.11617	0.158552	0.0848336	1.86898	0.0616262	0.410766	Sec31a	protein_coding	Sec31 homolog A (S. cerevisiae)
5	100416701	100416900	*	0.0512607	0.567881	-0.991996	5	100361649	100416234	-	ENSMUSG00000035325	-468	13025.4	1.11617	0.158552	0.0848336	1.86898	0.0616262	0.410766	Sec31a	protein_coding	Sec31 homolog A (S. cerevisiae)
5	100426401	100426600	*	0.491436	0.889302	-4.56554	5	100420842	100429516	-	ENSMUSG00000097772	0	314.66	0.941338	-0.0872152	0.220361	-0.395784	0.692264	0.928789	5430416N02Rik	lincRNA	RIKEN cDNA 5430416N02 gene
5	100426501	100426700	*	0.655388	0.922523	-2.56378	5	100420842	100429516	-	ENSMUSG00000097772	0	314.66	0.941338	-0.0872152	0.220361	-0.395784	0.692264	0.928789	5430416N02Rik	lincRNA	RIKEN cDNA 5430416N02 gene
5	100426601	100426800	*	0.737009	0.934525	-1.56648	5	100420842	100429516	-	ENSMUSG00000097772	0	314.66	0.941338	-0.0872152	0.220361	-0.395784	0.692264	0.928789	5430416N02Rik	lincRNA	RIKEN cDNA 5430416N02 gene
5	100426701	100426900	*	0.949399	0.959313	0.277447	5	100420842	100429516	-	ENSMUSG00000097772	0	314.66	0.941338	-0.0872152	0.220361	-0.395784	0.692264	0.928789	5430416N02Rik	lincRNA	RIKEN cDNA 5430416N02 gene
5	100426801	100427000	*	0.80912	0.943975	-0.871895	5	100420842	100429516	-	ENSMUSG00000097772	0	314.66	0.941338	-0.0872152	0.220361	-0.395784	0.692264	0.928789	5430416N02Rik	lincRNA	RIKEN cDNA 5430416N02 gene
5	100426901	100427100	*	0.194278	0.763714	-4.63527	5	100420842	100429516	-	ENSMUSG00000097772	0	314.66	0.941338	-0.0872152	0.220361	-0.395784	0.692264	0.928789	5430416N02Rik	lincRNA	RIKEN cDNA 5430416N02 gene
5	100427001	100427200	*	0.171646	0.746393	-6.32469	5	100420842	100429516	-	ENSMUSG00000097772	0	314.66	0.941338	-0.0872152	0.220361	-0.395784	0.692264	0.928789	5430416N02Rik	lincRNA	RIKEN cDNA 5430416N02 gene
5	100427201	100427400	*	0.601059	0.913081	-2.03583	5	100420842	100429516	-	ENSMUSG00000097772	0	314.66	0.941338	-0.0872152	0.220361	-0.395784	0.692264	0.928789	5430416N02Rik	lincRNA	RIKEN cDNA 5430416N02 gene
5	100427301	100427500	*	0.601059	0.913081	-2.03583	5	100420842	100429516	-	ENSMUSG00000097772	0	314.66	0.941338	-0.0872152	0.220361	-0.395784	0.692264	0.928789	5430416N02Rik	lincRNA	RIKEN cDNA 5430416N02 gene
5	100427501	100427700	*	0.671046	0.92484	-1.79652	5	100420842	100429516	-	ENSMUSG00000097772	0	314.66	0.941338	-0.0872152	0.220361	-0.395784	0.692264	0.928789	5430416N02Rik	lincRNA	RIKEN cDNA 5430416N02 gene
5	100427601	100427800	*	0.703322	0.929819	-1.8308	5	100420842	100429516	-	ENSMUSG00000097772	0	314.66	0.941338	-0.0872152	0.220361	-0.395784	0.692264	0.928789	5430416N02Rik	lincRNA	RIKEN cDNA 5430416N02 gene
5	100427701	100427900	*	0.915009	0.956353	-0.684517	5	100420842	100429516	-	ENSMUSG00000097772	0	314.66	0.941338	-0.0872152	0.220361	-0.395784	0.692264	0.928789	5430416N02Rik	lincRNA	RIKEN cDNA 5430416N02 gene
5	100427801	100428000	*	0.915741	0.956423	-0.871791	5	100420842	100429516	-	ENSMUSG00000097772	0	314.66	0.941338	-0.0872152	0.220361	-0.395784	0.692264	0.928789	5430416N02Rik	lincRNA	RIKEN cDNA 5430416N02 gene
5	100427901	100428100	*	0.196777	0.765704	-5.93052	5	100420842	100429516	-	ENSMUSG00000097772	0	314.66	0.941338	-0.0872152	0.220361	-0.395784	0.692264	0.928789	5430416N02Rik	lincRNA	RIKEN cDNA 5430416N02 gene
5	100428001	100428200	*	0.437657	0.875057	-4.65669	5	100420842	100429516	-	ENSMUSG00000097772	0	314.66	0.941338	-0.0872152	0.220361	-0.395784	0.692264	0.928789	5430416N02Rik	lincRNA	RIKEN cDNA 5430416N02 gene
5	100428301	100428500	*	0.529659	0.898616	-0.62888	5	100420842	100429516	-	ENSMUSG00000097772	0	314.66	0.941338	-0.0872152	0.220361	-0.395784	0.692264	0.928789	5430416N02Rik	lincRNA	RIKEN cDNA 5430416N02 gene
5	100428401	100428600	*	0.136073	0.711479	-0.853865	5	100420842	100429516	-	ENSMUSG00000097772	0	314.66	0.941338	-0.0872152	0.220361	-0.395784	0.692264	0.928789	5430416N02Rik	lincRNA	RIKEN cDNA 5430416N02 gene
5	100428501	100428700	*	0.169578	0.744702	-0.948894	5	100420842	100429516	-	ENSMUSG00000097772	0	314.66	0.941338	-0.0872152	0.220361	-0.395784	0.692264	0.928789	5430416N02Rik	lincRNA	RIKEN cDNA 5430416N02 gene
5	100428801	100429000	*	0.831283	0.946795	-0.190391	5	100420842	100429516	-	ENSMUSG00000097772	0	314.66	0.941338	-0.0872152	0.220361	-0.395784	0.692264	0.928789	5430416N02Rik	lincRNA	RIKEN cDNA 5430416N02 gene
5	100428901	100429100	*	0.844522	0.948474	0.112646	5	100420842	100429516	-	ENSMUSG00000097772	0	314.66	0.941338	-0.0872152	0.220361	-0.395784	0.692264	0.928789	5430416N02Rik	lincRNA	RIKEN cDNA 5430416N02 gene
5	100429001	100429200	*	0.490109	0.888933	-0.320423	5	100420842	100429516	-	ENSMUSG00000097772	0	314.66	0.941338	-0.0872152	0.220361	-0.395784	0.692264	0.928789	5430416N02Rik	lincRNA	RIKEN cDNA 5430416N02 gene
5	100429101	100429300	*	0.121206	0.694471	-0.970913	5	100420842	100429516	-	ENSMUSG00000097772	0	314.66	0.941338	-0.0872152	0.220361	-0.395784	0.692264	0.928789	5430416N02Rik	lincRNA	RIKEN cDNA 5430416N02 gene
5	100429201	100429400	*	0.787038	0.941194	0.121521	5	100420842	100429516	-	ENSMUSG00000097772	0	314.66	0.941338	-0.0872152	0.220361	-0.395784	0.692264	0.928789	5430416N02Rik	lincRNA	RIKEN cDNA 5430416N02 gene
5	100429301	100429500	*	0.864108	0.950944	0.0751332	5	100420842	100429516	-	ENSMUSG00000097772	0	314.66	0.941338	-0.0872152	0.220361	-0.395784	0.692264	0.928789	5430416N02Rik	lincRNA	RIKEN cDNA 5430416N02 gene
5	100429401	100429600	*	0.302302	0.824054	-0.574898	5	100420842	100429516	-	ENSMUSG00000097772	0	314.66	0.941338	-0.0872152	0.220361	-0.395784	0.692264	0.928789	5430416N02Rik	lincRNA	RIKEN cDNA 5430416N02 gene
5	100429501	100429700	*	0.900592	0.954719	0.0810623	5	100420842	100429516	-	ENSMUSG00000097772	0	314.66	0.941338	-0.0872152	0.220361	-0.395784	0.692264	0.928789	5430416N02Rik	lincRNA	RIKEN cDNA 5430416N02 gene
5	100429801	100430000	*	0.435925	0.874351	-0.656064	5	100420842	100429516	-	ENSMUSG00000097772	-286	314.66	0.941338	-0.0872152	0.220361	-0.395784	0.692264	0.928789	5430416N02Rik	lincRNA	RIKEN cDNA 5430416N02 gene
5	100429901	100430100	*	0.731979	0.93376	-0.337748	5	100420842	100429516	-	ENSMUSG00000097772	-386	314.66	0.941338	-0.0872152	0.220361	-0.395784	0.692264	0.928789	5430416N02Rik	lincRNA	RIKEN cDNA 5430416N02 gene
5	100430001	100430200	*	0.87644	0.952233	0.0841965	5	100420842	100429516	-	ENSMUSG00000097772	-486	314.66	0.941338	-0.0872152	0.220361	-0.395784	0.692264	0.928789	5430416N02Rik	lincRNA	RIKEN cDNA 5430416N02 gene
5	100430101	100430300	*	0.695418	0.928678	-0.126379	5	100420842	100429516	-	ENSMUSG00000097772	-586	314.66	0.941338	-0.0872152	0.220361	-0.395784	0.692264	0.928789	5430416N02Rik	lincRNA	RIKEN cDNA 5430416N02 gene
5	100430201	100430400	*	0.379661	0.855058	-0.599321	5	100420842	100429516	-	ENSMUSG00000097772	-686	314.66	0.941338	-0.0872152	0.220361	-0.395784	0.692264	0.928789	5430416N02Rik	lincRNA	RIKEN cDNA 5430416N02 gene
5	100430301	100430500	*	0.650703	0.921819	-0.658327	5	100420842	100429516	-	ENSMUSG00000097772	-786	314.66	0.941338	-0.0872152	0.220361	-0.395784	0.692264	0.928789	5430416N02Rik	lincRNA	RIKEN cDNA 5430416N02 gene
5	100430401	100430600	*	0.850443	0.949321	-0.331139	5	100420842	100429516	-	ENSMUSG00000097772	-886	314.66	0.941338	-0.0872152	0.220361	-0.395784	0.692264	0.928789	5430416N02Rik	lincRNA	RIKEN cDNA 5430416N02 gene
5	100467401	100467600	*	0.37137	0.852119	2.79494	5	100441918	100500639	-	ENSMUSG00000035310	0	370.683	1.19866	0.261424	0.204347	1.27931	0.200787	0.641401	Lin54	protein_coding	lin-54 homolog (C. elegans)
5	100467501	100467700	*	0.844661	0.948487	0.661704	5	100441918	100500639	-	ENSMUSG00000035310	0	370.683	1.19866	0.261424	0.204347	1.27931	0.200787	0.641401	Lin54	protein_coding	lin-54 homolog (C. elegans)
5	100476201	100476400	*	0.801225	0.943032	1.28721	5	100441918	100500639	-	ENSMUSG00000035310	0	370.683	1.19866	0.261424	0.204347	1.27931	0.200787	0.641401	Lin54	protein_coding	lin-54 homolog (C. elegans)
5	100476301	100476500	*	0.983046	0.962211	0.0969395	5	100441918	100500639	-	ENSMUSG00000035310	0	370.683	1.19866	0.261424	0.204347	1.27931	0.200787	0.641401	Lin54	protein_coding	lin-54 homolog (C. elegans)
5	100490001	100490200	*	0.47202	0.884653	-5.66479	5	100441918	100500639	-	ENSMUSG00000035310	0	370.683	1.19866	0.261424	0.204347	1.27931	0.200787	0.641401	Lin54	protein_coding	lin-54 homolog (C. elegans)
5	100490101	100490300	*	0.47202	0.884653	-5.66479	5	100441918	100500639	-	ENSMUSG00000035310	0	370.683	1.19866	0.261424	0.204347	1.27931	0.200787	0.641401	Lin54	protein_coding	lin-54 homolog (C. elegans)
5	100490201	100490400	*	0.715074	0.931266	0.937511	5	100441918	100500639	-	ENSMUSG00000035310	0	370.683	1.19866	0.261424	0.204347	1.27931	0.200787	0.641401	Lin54	protein_coding	lin-54 homolog (C. elegans)
5	100490301	100490500	*	0.472357	0.884785	1.62944	5	100441918	100500639	-	ENSMUSG00000035310	0	370.683	1.19866	0.261424	0.204347	1.27931	0.200787	0.641401	Lin54	protein_coding	lin-54 homolog (C. elegans)
5	100490401	100490600	*	0.339761	0.83978	4.51134	5	100441918	100500639	-	ENSMUSG00000035310	0	370.683	1.19866	0.261424	0.204347	1.27931	0.200787	0.641401	Lin54	protein_coding	lin-54 homolog (C. elegans)
5	100497901	100498100	*	0.78992	0.941556	-0.611888	5	100441918	100500639	-	ENSMUSG00000035310	0	370.683	1.19866	0.261424	0.204347	1.27931	0.200787	0.641401	Lin54	protein_coding	lin-54 homolog (C. elegans)
5	100498001	100498200	*	0.681787	0.926302	0.326932	5	100441918	100500639	-	ENSMUSG00000035310	0	370.683	1.19866	0.261424	0.204347	1.27931	0.200787	0.641401	Lin54	protein_coding	lin-54 homolog (C. elegans)
5	100498101	100498300	*	0.664952	0.924076	0.204372	5	100441918	100500639	-	ENSMUSG00000035310	0	370.683	1.19866	0.261424	0.204347	1.27931	0.200787	0.641401	Lin54	protein_coding	lin-54 homolog (C. elegans)
5	100498201	100498400	*	0.614008	0.915793	-0.347003	5	100441918	100500639	-	ENSMUSG00000035310	0	370.683	1.19866	0.261424	0.204347	1.27931	0.200787	0.641401	Lin54	protein_coding	lin-54 homolog (C. elegans)
5	100498301	100498500	*	0.619613	0.916931	-0.587534	5	100441918	100500639	-	ENSMUSG00000035310	0	370.683	1.19866	0.261424	0.204347	1.27931	0.200787	0.641401	Lin54	protein_coding	lin-54 homolog (C. elegans)
5	100498801	100499000	*	0.535346	0.90013	-0.358099	5	100441918	100500639	-	ENSMUSG00000035310	0	370.683	1.19866	0.261424	0.204347	1.27931	0.200787	0.641401	Lin54	protein_coding	lin-54 homolog (C. elegans)
5	100498901	100499100	*	0.885629	0.953254	-0.0767443	5	100441918	100500639	-	ENSMUSG00000035310	0	370.683	1.19866	0.261424	0.204347	1.27931	0.200787	0.641401	Lin54	protein_coding	lin-54 homolog (C. elegans)
5	100499001	100499200	*	0.45401	0.879896	0.578188	5	100441918	100500639	-	ENSMUSG00000035310	0	370.683	1.19866	0.261424	0.204347	1.27931	0.200787	0.641401	Lin54	protein_coding	lin-54 homolog (C. elegans)
5	100499101	100499300	*	0.897722	0.954469	0.16343	5	100441918	100500639	-	ENSMUSG00000035310	0	370.683	1.19866	0.261424	0.204347	1.27931	0.200787	0.641401	Lin54	protein_coding	lin-54 homolog (C. elegans)
5	100499201	100499400	*	0.915567	0.95642	-0.282891	5	100441918	100500639	-	ENSMUSG00000035310	0	370.683	1.19866	0.261424	0.204347	1.27931	0.200787	0.641401	Lin54	protein_coding	lin-54 homolog (C. elegans)
5	100499301	100499500	*	0.880061	0.952596	0.504202	5	100441918	100500639	-	ENSMUSG00000035310	0	370.683	1.19866	0.261424	0.204347	1.27931	0.200787	0.641401	Lin54	protein_coding	lin-54 homolog (C. elegans)
5	100499401	100499600	*	0.187194	0.759045	-5.57041	5	100441918	100500639	-	ENSMUSG00000035310	0	370.683	1.19866	0.261424	0.204347	1.27931	0.200787	0.641401	Lin54	protein_coding	lin-54 homolog (C. elegans)
5	100499701	100499900	*	0.329699	0.836202	-1.06635	5	100441918	100500639	-	ENSMUSG00000035310	0	370.683	1.19866	0.261424	0.204347	1.27931	0.200787	0.641401	Lin54	protein_coding	lin-54 homolog (C. elegans)
5	100499801	100500000	*	0.55698	0.905266	-0.418625	5	100441918	100500639	-	ENSMUSG00000035310	0	370.683	1.19866	0.261424	0.204347	1.27931	0.200787	0.641401	Lin54	protein_coding	lin-54 homolog (C. elegans)
5	100499901	100500100	*	0.930269	0.95764	-0.0631592	5	100441918	100500639	-	ENSMUSG00000035310	0	370.683	1.19866	0.261424	0.204347	1.27931	0.200787	0.641401	Lin54	protein_coding	lin-54 homolog (C. elegans)
5	100500001	100500200	*	0.275283	0.811504	-0.854848	5	100441918	100500639	-	ENSMUSG00000035310	0	370.683	1.19866	0.261424	0.204347	1.27931	0.200787	0.641401	Lin54	protein_coding	lin-54 homolog (C. elegans)
5	100500801	100501000	*	0.177067	0.751052	0.700923	5	100441918	100500639	-	ENSMUSG00000035310	-163	370.683	1.19866	0.261424	0.204347	1.27931	0.200787	0.641401	Lin54	protein_coding	lin-54 homolog (C. elegans)
5	100500901	100501100	*	0.215538	0.7779	1.02312	5	100441918	100500639	-	ENSMUSG00000035310	-263	370.683	1.19866	0.261424	0.204347	1.27931	0.200787	0.641401	Lin54	protein_coding	lin-54 homolog (C. elegans)
5	100501001	100501200	*	0.268542	0.808171	4.66234	5	100441918	100500639	-	ENSMUSG00000035310	-363	370.683	1.19866	0.261424	0.204347	1.27931	0.200787	0.641401	Lin54	protein_coding	lin-54 homolog (C. elegans)
5	100501101	100501300	*	0.658572	0.923014	2.42456	5	100441918	100500639	-	ENSMUSG00000035310	-463	370.683	1.19866	0.261424	0.204347	1.27931	0.200787	0.641401	Lin54	protein_coding	lin-54 homolog (C. elegans)
5	100501201	100501400	*	0.861225	0.950697	-1.19311	5	100441918	100500639	-	ENSMUSG00000035310	-563	370.683	1.19866	0.261424	0.204347	1.27931	0.200787	0.641401	Lin54	protein_coding	lin-54 homolog (C. elegans)
5	100501301	100501500	*	0.824394	0.94626	-1.19462	5	100441918	100500639	-	ENSMUSG00000035310	-663	370.683	1.19866	0.261424	0.204347	1.27931	0.200787	0.641401	Lin54	protein_coding	lin-54 homolog (C. elegans)
5	100501401	100501600	*	0.933489	0.957879	-0.403206	5	100441918	100500639	-	ENSMUSG00000035310	-763	370.683	1.19866	0.261424	0.204347	1.27931	0.200787	0.641401	Lin54	protein_coding	lin-54 homolog (C. elegans)
5	100501501	100501700	*	0.916514	0.95647	-0.586658	5	100441918	100500639	-	ENSMUSG00000035310	-863	370.683	1.19866	0.261424	0.204347	1.27931	0.200787	0.641401	Lin54	protein_coding	lin-54 homolog (C. elegans)
5	100502201	100502400	*	0.259611	0.803415	-6.41769	5	100441918	100500639	-	ENSMUSG00000035310	-1563	370.683	1.19866	0.261424	0.204347	1.27931	0.200787	0.641401	Lin54	protein_coding	lin-54 homolog (C. elegans)
5	100502301	100502500	*	0.216897	0.778768	-4.36813	5	100441918	100500639	-	ENSMUSG00000035310	-1663	370.683	1.19866	0.261424	0.204347	1.27931	0.200787	0.641401	Lin54	protein_coding	lin-54 homolog (C. elegans)
5	100502401	100502600	*	0.465837	0.883071	-1.14207	5	100441918	100500639	-	ENSMUSG00000035310	-1763	370.683	1.19866	0.261424	0.204347	1.27931	0.200787	0.641401	Lin54	protein_coding	lin-54 homolog (C. elegans)
5	100502501	100502700	*	0.721183	0.932418	-0.834543	5	100441918	100500639	-	ENSMUSG00000035310	-1863	370.683	1.19866	0.261424	0.204347	1.27931	0.200787	0.641401	Lin54	protein_coding	lin-54 homolog (C. elegans)
5	100502601	100502800	*	0.890997	0.953704	-1.05856	5	100441918	100500639	-	ENSMUSG00000035310	-1963	370.683	1.19866	0.261424	0.204347	1.27931	0.200787	0.641401	Lin54	protein_coding	lin-54 homolog (C. elegans)
5	100517901	100518100	*	0.767463	0.938726	0.260787	5	100518309	100547803	+	ENSMUSG00000035297	-210	2171.73	1.02123	0.0303045	0.0671053	0.451596	0.65156	0.915385	Cops4	protein_coding	COP9 signalosome subunit 4
5	100518001	100518200	*	0.277653	0.812472	-0.630793	5	100518309	100547803	+	ENSMUSG00000035297	-110	2171.73	1.02123	0.0303045	0.0671053	0.451596	0.65156	0.915385	Cops4	protein_coding	COP9 signalosome subunit 4
5	100518101	100518300	*	0.247321	0.796851	-0.612822	5	100518309	100547803	+	ENSMUSG00000035297	-10	2171.73	1.02123	0.0303045	0.0671053	0.451596	0.65156	0.915385	Cops4	protein_coding	COP9 signalosome subunit 4
5	100518201	100518400	*	0.519076	0.896082	-0.340646	5	100518309	100547803	+	ENSMUSG00000035297	0	2171.73	1.02123	0.0303045	0.0671053	0.451596	0.65156	0.915385	Cops4	protein_coding	COP9 signalosome subunit 4
5	100518801	100519000	*	0.0878134	0.647393	-0.987236	5	100518309	100547803	+	ENSMUSG00000035297	0	2171.73	1.02123	0.0303045	0.0671053	0.451596	0.65156	0.915385	Cops4	protein_coding	COP9 signalosome subunit 4
5	100518901	100519100	*	0.0380057	0.525213	-1.35441	5	100518309	100547803	+	ENSMUSG00000035297	0	2171.73	1.02123	0.0303045	0.0671053	0.451596	0.65156	0.915385	Cops4	protein_coding	COP9 signalosome subunit 4
5	100519401	100519600	*	0.494841	0.890386	3.16608	5	100518309	100547803	+	ENSMUSG00000035297	0	2171.73	1.02123	0.0303045	0.0671053	0.451596	0.65156	0.915385	Cops4	protein_coding	COP9 signalosome subunit 4
5	100519501	100519700	*	0.890009	0.953626	-0.633578	5	100518309	100547803	+	ENSMUSG00000035297	0	2171.73	1.02123	0.0303045	0.0671053	0.451596	0.65156	0.915385	Cops4	protein_coding	COP9 signalosome subunit 4
5	100519601	100519800	*	0.35724	0.846808	-4.44607	5	100518309	100547803	+	ENSMUSG00000035297	0	2171.73	1.02123	0.0303045	0.0671053	0.451596	0.65156	0.915385	Cops4	protein_coding	COP9 signalosome subunit 4
5	100519701	100519900	*	0.200594	0.768283	-7.44816	5	100518309	100547803	+	ENSMUSG00000035297	0	2171.73	1.02123	0.0303045	0.0671053	0.451596	0.65156	0.915385	Cops4	protein_coding	COP9 signalosome subunit 4
5	100520001	100520200	*	0.775722	0.939842	-1.10095	5	100518309	100547803	+	ENSMUSG00000035297	0	2171.73	1.02123	0.0303045	0.0671053	0.451596	0.65156	0.915385	Cops4	protein_coding	COP9 signalosome subunit 4
5	100520101	100520300	*	0.107712	0.677163	-8.75887	5	100518309	100547803	+	ENSMUSG00000035297	0	2171.73	1.02123	0.0303045	0.0671053	0.451596	0.65156	0.915385	Cops4	protein_coding	COP9 signalosome subunit 4
5	100544801	100545000	*	0.376726	0.85409	-2.44809	5	100518309	100547803	+	ENSMUSG00000035297	0	2171.73	1.02123	0.0303045	0.0671053	0.451596	0.65156	0.915385	Cops4	protein_coding	COP9 signalosome subunit 4
5	100544901	100545100	*	0.62943	0.918248	-1.30596	5	100518309	100547803	+	ENSMUSG00000035297	0	2171.73	1.02123	0.0303045	0.0671053	0.451596	0.65156	0.915385	Cops4	protein_coding	COP9 signalosome subunit 4
5	100552101	100552300	*	0.779676	0.940272	1.32013	5	100553725	100572245	-	ENSMUSG00000029322	1426	6748.93	0.961586	-0.0565116	0.196638	-0.287389	0.773814	0.951325	Plac8	protein_coding	placenta-specific 8
5	100552201	100552400	*	0.417616	0.867811	4.21666	5	100553725	100572245	-	ENSMUSG00000029322	1326	6748.93	0.961586	-0.0565116	0.196638	-0.287389	0.773814	0.951325	Plac8	protein_coding	placenta-specific 8
5	100553301	100553500	*	0.0088908	0.342917	-7.95786	5	100553725	100572245	-	ENSMUSG00000029322	226	6748.93	0.961586	-0.0565116	0.196638	-0.287389	0.773814	0.951325	Plac8	protein_coding	placenta-specific 8
5	100553401	100553600	*	0.0282332	0.485563	-5.95733	5	100553725	100572245	-	ENSMUSG00000029322	126	6748.93	0.961586	-0.0565116	0.196638	-0.287389	0.773814	0.951325	Plac8	protein_coding	placenta-specific 8
5	100553501	100553700	*	0.927393	0.957334	0.286484	5	100553725	100572245	-	ENSMUSG00000029322	26	6748.93	0.961586	-0.0565116	0.196638	-0.287389	0.773814	0.951325	Plac8	protein_coding	placenta-specific 8
5	100553601	100553800	*	0.692393	0.928103	-1.15379	5	100553725	100572245	-	ENSMUSG00000029322	0	6748.93	0.961586	-0.0565116	0.196638	-0.287389	0.773814	0.951325	Plac8	protein_coding	placenta-specific 8
5	100558601	100558800	*	0.328428	0.83593	-5.03217	5	100553725	100572245	-	ENSMUSG00000029322	0	6748.93	0.961586	-0.0565116	0.196638	-0.287389	0.773814	0.951325	Plac8	protein_coding	placenta-specific 8
5	100558701	100558900	*	0.0493219	0.562324	-5.45311	5	100553725	100572245	-	ENSMUSG00000029322	0	6748.93	0.961586	-0.0565116	0.196638	-0.287389	0.773814	0.951325	Plac8	protein_coding	placenta-specific 8
5	100558801	100559000	*	0.101076	0.667692	-5.66886	5	100553725	100572245	-	ENSMUSG00000029322	0	6748.93	0.961586	-0.0565116	0.196638	-0.287389	0.773814	0.951325	Plac8	protein_coding	placenta-specific 8
5	100568601	100568800	*	0.000958477	0.14692	18.2972	5	100553725	100572245	-	ENSMUSG00000029322	0	6748.93	0.961586	-0.0565116	0.196638	-0.287389	0.773814	0.951325	Plac8	protein_coding	placenta-specific 8
5	100568701	100568900	*	0.000958477	0.14692	18.2972	5	100553725	100572245	-	ENSMUSG00000029322	0	6748.93	0.961586	-0.0565116	0.196638	-0.287389	0.773814	0.951325	Plac8	protein_coding	placenta-specific 8
5	100569601	100569800	*	3.29622e-07	0.00240162	11.9487	5	100553725	100572245	-	ENSMUSG00000029322	0	6748.93	0.961586	-0.0565116	0.196638	-0.287389	0.773814	0.951325	Plac8	protein_coding	placenta-specific 8
5	100569701	100569900	*	7.6692e-07	0.00383806	13.6175	5	100553725	100572245	-	ENSMUSG00000029322	0	6748.93	0.961586	-0.0565116	0.196638	-0.287389	0.773814	0.951325	Plac8	protein_coding	placenta-specific 8
5	100569801	100570000	*	1.53826e-05	0.0194644	16.1047	5	100553725	100572245	-	ENSMUSG00000029322	0	6748.93	0.961586	-0.0565116	0.196638	-0.287389	0.773814	0.951325	Plac8	protein_coding	placenta-specific 8
5	100569901	100570100	*	0.000927244	0.14513	17.2884	5	100553725	100572245	-	ENSMUSG00000029322	0	6748.93	0.961586	-0.0565116	0.196638	-0.287389	0.773814	0.951325	Plac8	protein_coding	placenta-specific 8
5	100570201	100570400	*	0.0533817	0.573682	10.1124	5	100553725	100572245	-	ENSMUSG00000029322	0	6748.93	0.961586	-0.0565116	0.196638	-0.287389	0.773814	0.951325	Plac8	protein_coding	placenta-specific 8
5	100570301	100570500	*	0.021617	0.449185	7.97401	5	100553725	100572245	-	ENSMUSG00000029322	0	6748.93	0.961586	-0.0565116	0.196638	-0.287389	0.773814	0.951325	Plac8	protein_coding	placenta-specific 8
5	100570401	100570600	*	0.0616216	0.594586	8.16214	5	100553725	100572245	-	ENSMUSG00000029322	0	6748.93	0.961586	-0.0565116	0.196638	-0.287389	0.773814	0.951325	Plac8	protein_coding	placenta-specific 8
5	100571901	100572100	*	0.192585	0.76248	7.15631	5	100553725	100572245	-	ENSMUSG00000029322	0	6748.93	0.961586	-0.0565116	0.196638	-0.287389	0.773814	0.951325	Plac8	protein_coding	placenta-specific 8
5	100572001	100572200	*	0.158557	0.735493	6.24712	5	100553725	100572245	-	ENSMUSG00000029322	0	6748.93	0.961586	-0.0565116	0.196638	-0.287389	0.773814	0.951325	Plac8	protein_coding	placenta-specific 8
5	100572201	100572400	*	0.156448	0.733231	5.44872	5	100553725	100572245	-	ENSMUSG00000029322	0	6748.93	0.961586	-0.0565116	0.196638	-0.287389	0.773814	0.951325	Plac8	protein_coding	placenta-specific 8
5	100572301	100572500	*	0.00198623	0.198884	15.7163	5	100553725	100572245	-	ENSMUSG00000029322	-57	6748.93	0.961586	-0.0565116	0.196638	-0.287389	0.773814	0.951325	Plac8	protein_coding	placenta-specific 8
5	100572401	100572600	*	0.00154728	0.178714	15.5789	5	100553725	100572245	-	ENSMUSG00000029322	-157	6748.93	0.961586	-0.0565116	0.196638	-0.287389	0.773814	0.951325	Plac8	protein_coding	placenta-specific 8
5	100572501	100572700	*	0.287605	0.817199	5.40746	5	100553725	100572245	-	ENSMUSG00000029322	-257	6748.93	0.961586	-0.0565116	0.196638	-0.287389	0.773814	0.951325	Plac8	protein_coding	placenta-specific 8
5	100656501	100656700	*	0.806559	0.943717	-1.0839	5	100654723	100675140	-	ENSMUSG00000029319	0	1275.69	0.97276	-0.0398443	0.152708	-0.260918	0.794155	0.956843	Coq2	protein_coding	coenzyme Q2 4-hydroxybenzoate polyprenyltransferase
5	100656601	100656800	*	0.637076	0.919575	-1.83111	5	100654723	100675140	-	ENSMUSG00000029319	0	1275.69	0.97276	-0.0398443	0.152708	-0.260918	0.794155	0.956843	Coq2	protein_coding	coenzyme Q2 4-hydroxybenzoate polyprenyltransferase
5	100664101	100664300	*	0.547808	0.903635	-5.73165	5	100654723	100675140	-	ENSMUSG00000029319	0	1275.69	0.97276	-0.0398443	0.152708	-0.260918	0.794155	0.956843	Coq2	protein_coding	coenzyme Q2 4-hydroxybenzoate polyprenyltransferase
5	100671601	100671800	*	0.722934	0.932708	-1.57408	5	100654723	100675140	-	ENSMUSG00000029319	0	1275.69	0.97276	-0.0398443	0.152708	-0.260918	0.794155	0.956843	Coq2	protein_coding	coenzyme Q2 4-hydroxybenzoate polyprenyltransferase
5	100671601	100671800	*	0.722934	0.932708	-1.57408	5	100670859	100678105	+	ENSMUSG00000085269	0	26.5522	0.844752	-0.2434	0.384441	-0.633127	0.52665	0.875588	Gm15777	antisense_RNA	predicted gene 15777
5	100671701	100671900	*	0.812436	0.944453	-1.40528	5	100654723	100675140	-	ENSMUSG00000029319	0	1275.69	0.97276	-0.0398443	0.152708	-0.260918	0.794155	0.956843	Coq2	protein_coding	coenzyme Q2 4-hydroxybenzoate polyprenyltransferase
5	100671701	100671900	*	0.812436	0.944453	-1.40528	5	100670859	100678105	+	ENSMUSG00000085269	0	26.5522	0.844752	-0.2434	0.384441	-0.633127	0.52665	0.875588	Gm15777	antisense_RNA	predicted gene 15777
5	100672601	100672800	*	0.0416542	0.537673	-7.24817	5	100654723	100675140	-	ENSMUSG00000029319	0	1275.69	0.97276	-0.0398443	0.152708	-0.260918	0.794155	0.956843	Coq2	protein_coding	coenzyme Q2 4-hydroxybenzoate polyprenyltransferase
5	100672601	100672800	*	0.0416542	0.537673	-7.24817	5	100670859	100678105	+	ENSMUSG00000085269	0	26.5522	0.844752	-0.2434	0.384441	-0.633127	0.52665	0.875588	Gm15777	antisense_RNA	predicted gene 15777
5	100672701	100672900	*	0.31409	0.829213	-3.12281	5	100654723	100675140	-	ENSMUSG00000029319	0	1275.69	0.97276	-0.0398443	0.152708	-0.260918	0.794155	0.956843	Coq2	protein_coding	coenzyme Q2 4-hydroxybenzoate polyprenyltransferase
5	100672701	100672900	*	0.31409	0.829213	-3.12281	5	100670859	100678105	+	ENSMUSG00000085269	0	26.5522	0.844752	-0.2434	0.384441	-0.633127	0.52665	0.875588	Gm15777	antisense_RNA	predicted gene 15777
5	100672801	100673000	*	0.602533	0.913486	1.95087	5	100654723	100675140	-	ENSMUSG00000029319	0	1275.69	0.97276	-0.0398443	0.152708	-0.260918	0.794155	0.956843	Coq2	protein_coding	coenzyme Q2 4-hydroxybenzoate polyprenyltransferase
5	100672801	100673000	*	0.602533	0.913486	1.95087	5	100670859	100678105	+	ENSMUSG00000085269	0	26.5522	0.844752	-0.2434	0.384441	-0.633127	0.52665	0.875588	Gm15777	antisense_RNA	predicted gene 15777
5	100673301	100673500	*	0.283358	0.815075	-4.70139	5	100654723	100675140	-	ENSMUSG00000029319	0	1275.69	0.97276	-0.0398443	0.152708	-0.260918	0.794155	0.956843	Coq2	protein_coding	coenzyme Q2 4-hydroxybenzoate polyprenyltransferase
5	100673301	100673500	*	0.283358	0.815075	-4.70139	5	100670859	100678105	+	ENSMUSG00000085269	0	26.5522	0.844752	-0.2434	0.384441	-0.633127	0.52665	0.875588	Gm15777	antisense_RNA	predicted gene 15777
5	100673401	100673600	*	0.191191	0.76178	-4.80903	5	100654723	100675140	-	ENSMUSG00000029319	0	1275.69	0.97276	-0.0398443	0.152708	-0.260918	0.794155	0.956843	Coq2	protein_coding	coenzyme Q2 4-hydroxybenzoate polyprenyltransferase
5	100673401	100673600	*	0.191191	0.76178	-4.80903	5	100670859	100678105	+	ENSMUSG00000085269	0	26.5522	0.844752	-0.2434	0.384441	-0.633127	0.52665	0.875588	Gm15777	antisense_RNA	predicted gene 15777
5	100673501	100673700	*	0.406329	0.86465	-2.23629	5	100654723	100675140	-	ENSMUSG00000029319	0	1275.69	0.97276	-0.0398443	0.152708	-0.260918	0.794155	0.956843	Coq2	protein_coding	coenzyme Q2 4-hydroxybenzoate polyprenyltransferase
5	100673501	100673700	*	0.406329	0.86465	-2.23629	5	100670859	100678105	+	ENSMUSG00000085269	0	26.5522	0.844752	-0.2434	0.384441	-0.633127	0.52665	0.875588	Gm15777	antisense_RNA	predicted gene 15777
5	100673701	100673900	*	0.288136	0.817382	-0.673201	5	100654723	100675140	-	ENSMUSG00000029319	0	1275.69	0.97276	-0.0398443	0.152708	-0.260918	0.794155	0.956843	Coq2	protein_coding	coenzyme Q2 4-hydroxybenzoate polyprenyltransferase
5	100673701	100673900	*	0.288136	0.817382	-0.673201	5	100670859	100678105	+	ENSMUSG00000085269	0	26.5522	0.844752	-0.2434	0.384441	-0.633127	0.52665	0.875588	Gm15777	antisense_RNA	predicted gene 15777
5	100674801	100675000	*	0.894993	0.954046	0.204082	5	100654723	100675140	-	ENSMUSG00000029319	0	1275.69	0.97276	-0.0398443	0.152708	-0.260918	0.794155	0.956843	Coq2	protein_coding	coenzyme Q2 4-hydroxybenzoate polyprenyltransferase
5	100674801	100675000	*	0.894993	0.954046	0.204082	5	100670859	100678105	+	ENSMUSG00000085269	0	26.5522	0.844752	-0.2434	0.384441	-0.633127	0.52665	0.875588	Gm15777	antisense_RNA	predicted gene 15777
5	100674901	100675100	*	0.762796	0.938157	0.302304	5	100654723	100675140	-	ENSMUSG00000029319	0	1275.69	0.97276	-0.0398443	0.152708	-0.260918	0.794155	0.956843	Coq2	protein_coding	coenzyme Q2 4-hydroxybenzoate polyprenyltransferase
5	100674901	100675100	*	0.762796	0.938157	0.302304	5	100670859	100678105	+	ENSMUSG00000085269	0	26.5522	0.844752	-0.2434	0.384441	-0.633127	0.52665	0.875588	Gm15777	antisense_RNA	predicted gene 15777
5	100675001	100675200	*	0.804275	0.94351	0.1186	5	100654723	100675140	-	ENSMUSG00000029319	0	1275.69	0.97276	-0.0398443	0.152708	-0.260918	0.794155	0.956843	Coq2	protein_coding	coenzyme Q2 4-hydroxybenzoate polyprenyltransferase
5	100675001	100675200	*	0.804275	0.94351	0.1186	5	100670859	100678105	+	ENSMUSG00000085269	0	26.5522	0.844752	-0.2434	0.384441	-0.633127	0.52665	0.875588	Gm15777	antisense_RNA	predicted gene 15777
5	100675101	100675300	*	0.552433	0.904498	-0.269728	5	100654723	100675140	-	ENSMUSG00000029319	0	1275.69	0.97276	-0.0398443	0.152708	-0.260918	0.794155	0.956843	Coq2	protein_coding	coenzyme Q2 4-hydroxybenzoate polyprenyltransferase
5	100675101	100675300	*	0.552433	0.904498	-0.269728	5	100670859	100678105	+	ENSMUSG00000085269	0	26.5522	0.844752	-0.2434	0.384441	-0.633127	0.52665	0.875588	Gm15777	antisense_RNA	predicted gene 15777
5	100675201	100675400	*	0.959922	0.960306	0.0590895	5	100670859	100678105	+	ENSMUSG00000085269	0	26.5522	0.844752	-0.2434	0.384441	-0.633127	0.52665	0.875588	Gm15777	antisense_RNA	predicted gene 15777
5	100675201	100675400	*	0.959922	0.960306	0.0590895	5	100654723	100675140	-	ENSMUSG00000029319	-62	1275.69	0.97276	-0.0398443	0.152708	-0.260918	0.794155	0.956843	Coq2	protein_coding	coenzyme Q2 4-hydroxybenzoate polyprenyltransferase
5	100675301	100675500	*	0.67713	0.92558	-1.15414	5	100670859	100678105	+	ENSMUSG00000085269	0	26.5522	0.844752	-0.2434	0.384441	-0.633127	0.52665	0.875588	Gm15777	antisense_RNA	predicted gene 15777
5	100675301	100675500	*	0.67713	0.92558	-1.15414	5	100654723	100675140	-	ENSMUSG00000029319	-162	1275.69	0.97276	-0.0398443	0.152708	-0.260918	0.794155	0.956843	Coq2	protein_coding	coenzyme Q2 4-hydroxybenzoate polyprenyltransferase
5	100675401	100675600	*	0.63247	0.918703	-2.85736	5	100670859	100678105	+	ENSMUSG00000085269	0	26.5522	0.844752	-0.2434	0.384441	-0.633127	0.52665	0.875588	Gm15777	antisense_RNA	predicted gene 15777
5	100675401	100675600	*	0.63247	0.918703	-2.85736	5	100654723	100675140	-	ENSMUSG00000029319	-262	1275.69	0.97276	-0.0398443	0.152708	-0.260918	0.794155	0.956843	Coq2	protein_coding	coenzyme Q2 4-hydroxybenzoate polyprenyltransferase
5	100680101	100680300	*	0.345398	0.842297	2.37515	5	100679484	100719716	-	ENSMUSG00000035273	0	1015.3	1.20964	0.27458	0.319188	0.860246	0.389654	0.800943	Hpse	protein_coding	heparanase
5	100680101	100680300	*	0.345398	0.842297	2.37515	5	100670859	100678105	+	ENSMUSG00000085269	1997	26.5522	0.844752	-0.2434	0.384441	-0.633127	0.52665	0.875588	Gm15777	antisense_RNA	predicted gene 15777
5	100680201	100680400	*	0.42012	0.868893	2.5239	5	100679484	100719716	-	ENSMUSG00000035273	0	1015.3	1.20964	0.27458	0.319188	0.860246	0.389654	0.800943	Hpse	protein_coding	heparanase
5	100680501	100680700	*	0.234232	0.789754	4.65401	5	100679484	100719716	-	ENSMUSG00000035273	0	1015.3	1.20964	0.27458	0.319188	0.860246	0.389654	0.800943	Hpse	protein_coding	heparanase
5	100680601	100680800	*	0.562741	0.90668	1.63467	5	100679484	100719716	-	ENSMUSG00000035273	0	1015.3	1.20964	0.27458	0.319188	0.860246	0.389654	0.800943	Hpse	protein_coding	heparanase
5	100680701	100680900	*	0.410586	0.865987	-2.51	5	100679484	100719716	-	ENSMUSG00000035273	0	1015.3	1.20964	0.27458	0.319188	0.860246	0.389654	0.800943	Hpse	protein_coding	heparanase
5	100680801	100681000	*	0.530969	0.89902	-3.04784	5	100679484	100719716	-	ENSMUSG00000035273	0	1015.3	1.20964	0.27458	0.319188	0.860246	0.389654	0.800943	Hpse	protein_coding	heparanase
5	100701101	100701300	*	0.301129	0.82353	5.93659	5	100679484	100719716	-	ENSMUSG00000035273	0	1015.3	1.20964	0.27458	0.319188	0.860246	0.389654	0.800943	Hpse	protein_coding	heparanase
5	100701201	100701400	*	0.356515	0.846509	1.58572	5	100679484	100719716	-	ENSMUSG00000035273	0	1015.3	1.20964	0.27458	0.319188	0.860246	0.389654	0.800943	Hpse	protein_coding	heparanase
5	100701301	100701500	*	0.384161	0.856815	1.38864	5	100679484	100719716	-	ENSMUSG00000035273	0	1015.3	1.20964	0.27458	0.319188	0.860246	0.389654	0.800943	Hpse	protein_coding	heparanase
5	100711101	100711300	*	0.578959	0.909078	2.239	5	100679484	100719716	-	ENSMUSG00000035273	0	1015.3	1.20964	0.27458	0.319188	0.860246	0.389654	0.800943	Hpse	protein_coding	heparanase
5	100711201	100711400	*	0.296135	0.821103	-3.77936	5	100679484	100719716	-	ENSMUSG00000035273	0	1015.3	1.20964	0.27458	0.319188	0.860246	0.389654	0.800943	Hpse	protein_coding	heparanase
5	100711401	100711600	*	0.0725168	0.61983	-6.4596	5	100679484	100719716	-	ENSMUSG00000035273	0	1015.3	1.20964	0.27458	0.319188	0.860246	0.389654	0.800943	Hpse	protein_coding	heparanase
5	100719001	100719200	*	0.224118	0.783629	0.746269	5	100679484	100719716	-	ENSMUSG00000035273	0	1015.3	1.20964	0.27458	0.319188	0.860246	0.389654	0.800943	Hpse	protein_coding	heparanase
5	100719101	100719300	*	0.478904	0.886142	-0.651333	5	100679484	100719716	-	ENSMUSG00000035273	0	1015.3	1.20964	0.27458	0.319188	0.860246	0.389654	0.800943	Hpse	protein_coding	heparanase
5	100719201	100719400	*	0.776398	0.939938	-0.31948	5	100679484	100719716	-	ENSMUSG00000035273	0	1015.3	1.20964	0.27458	0.319188	0.860246	0.389654	0.800943	Hpse	protein_coding	heparanase
5	100719301	100719500	*	0.17924	0.752865	-0.556639	5	100679484	100719716	-	ENSMUSG00000035273	0	1015.3	1.20964	0.27458	0.319188	0.860246	0.389654	0.800943	Hpse	protein_coding	heparanase
5	100719401	100719600	*	0.179972	0.753417	-0.471265	5	100679484	100719716	-	ENSMUSG00000035273	0	1015.3	1.20964	0.27458	0.319188	0.860246	0.389654	0.800943	Hpse	protein_coding	heparanase
5	100719501	100719700	*	0.897863	0.954492	-0.107305	5	100679484	100719716	-	ENSMUSG00000035273	0	1015.3	1.20964	0.27458	0.319188	0.860246	0.389654	0.800943	Hpse	protein_coding	heparanase
5	100719901	100720100	*	0.853076	0.949722	0.249526	5	100679484	100719716	-	ENSMUSG00000035273	-186	1015.3	1.20964	0.27458	0.319188	0.860246	0.389654	0.800943	Hpse	protein_coding	heparanase
5	100720001	100720200	*	0.557383	0.905401	1.14285	5	100679484	100719716	-	ENSMUSG00000035273	-286	1015.3	1.20964	0.27458	0.319188	0.860246	0.389654	0.800943	Hpse	protein_coding	heparanase
5	100720101	100720300	*	0.599173	0.912634	1.33089	5	100679484	100719716	-	ENSMUSG00000035273	-386	1015.3	1.20964	0.27458	0.319188	0.860246	0.389654	0.800943	Hpse	protein_coding	heparanase
5	100797501	100797700	*	0.961079	0.960475	0.154574	5	100762145	100798598	-	ENSMUSG00000035266	0	224.199	0.940549	-0.0884256	0.217878	-0.405849	0.684854	0.926411	Helq	protein_coding	helicase, POLQ-like
5	100797501	100797700	*	0.961079	0.960475	0.154574	5	100798627	100804471	+	ENSMUSG00000016833	-928	676.007	0.906947	-0.14091	0.125313	-1.12447	0.260814	0.701009	Mrps18c	protein_coding	mitochondrial ribosomal protein S18C
5	100797601	100797800	*	0.714139	0.931112	1.17477	5	100762145	100798598	-	ENSMUSG00000035266	0	224.199	0.940549	-0.0884256	0.217878	-0.405849	0.684854	0.926411	Helq	protein_coding	helicase, POLQ-like
5	100797601	100797800	*	0.714139	0.931112	1.17477	5	100798627	100804471	+	ENSMUSG00000016833	-828	676.007	0.906947	-0.14091	0.125313	-1.12447	0.260814	0.701009	Mrps18c	protein_coding	mitochondrial ribosomal protein S18C
5	100798101	100798300	*	0.448985	0.878411	-0.469327	5	100762145	100798598	-	ENSMUSG00000035266	0	224.199	0.940549	-0.0884256	0.217878	-0.405849	0.684854	0.926411	Helq	protein_coding	helicase, POLQ-like
5	100798101	100798300	*	0.448985	0.878411	-0.469327	5	100798627	100804471	+	ENSMUSG00000016833	-328	676.007	0.906947	-0.14091	0.125313	-1.12447	0.260814	0.701009	Mrps18c	protein_coding	mitochondrial ribosomal protein S18C
5	100798701	100798900	*	0.143561	0.719416	-0.675079	5	100798627	100804471	+	ENSMUSG00000016833	0	676.007	0.906947	-0.14091	0.125313	-1.12447	0.260814	0.701009	Mrps18c	protein_coding	mitochondrial ribosomal protein S18C
5	100798701	100798900	*	0.143561	0.719416	-0.675079	5	100762145	100798598	-	ENSMUSG00000035266	-104	224.199	0.940549	-0.0884256	0.217878	-0.405849	0.684854	0.926411	Helq	protein_coding	helicase, POLQ-like
5	100798801	100799000	*	0.12239	0.695694	-0.554057	5	100798627	100804471	+	ENSMUSG00000016833	0	676.007	0.906947	-0.14091	0.125313	-1.12447	0.260814	0.701009	Mrps18c	protein_coding	mitochondrial ribosomal protein S18C
5	100798801	100799000	*	0.12239	0.695694	-0.554057	5	100762145	100798598	-	ENSMUSG00000035266	-204	224.199	0.940549	-0.0884256	0.217878	-0.405849	0.684854	0.926411	Helq	protein_coding	helicase, POLQ-like
5	100798901	100799100	*	0.536511	0.900441	-0.233349	5	100798627	100804471	+	ENSMUSG00000016833	0	676.007	0.906947	-0.14091	0.125313	-1.12447	0.260814	0.701009	Mrps18c	protein_coding	mitochondrial ribosomal protein S18C
5	100798901	100799100	*	0.536511	0.900441	-0.233349	5	100762145	100798598	-	ENSMUSG00000035266	-304	224.199	0.940549	-0.0884256	0.217878	-0.405849	0.684854	0.926411	Helq	protein_coding	helicase, POLQ-like
5	100799001	100799200	*	0.195301	0.764587	0.817722	5	100798627	100804471	+	ENSMUSG00000016833	0	676.007	0.906947	-0.14091	0.125313	-1.12447	0.260814	0.701009	Mrps18c	protein_coding	mitochondrial ribosomal protein S18C
5	100799001	100799200	*	0.195301	0.764587	0.817722	5	100762145	100798598	-	ENSMUSG00000035266	-404	224.199	0.940549	-0.0884256	0.217878	-0.405849	0.684854	0.926411	Helq	protein_coding	helicase, POLQ-like
5	100799101	100799300	*	0.238125	0.791809	2.42223	5	100798627	100804471	+	ENSMUSG00000016833	0	676.007	0.906947	-0.14091	0.125313	-1.12447	0.260814	0.701009	Mrps18c	protein_coding	mitochondrial ribosomal protein S18C
5	100799101	100799300	*	0.238125	0.791809	2.42223	5	100762145	100798598	-	ENSMUSG00000035266	-504	224.199	0.940549	-0.0884256	0.217878	-0.405849	0.684854	0.926411	Helq	protein_coding	helicase, POLQ-like
5	100819301	100819500	*	0.0275172	0.48173	-4.83491	5	100805192	100820965	-	ENSMUSG00000035234	0	261.477	0.840947	-0.249913	0.168242	-1.48544	0.137427	0.557972	Abraxas1	protein_coding	BRCA1 A complex subunit
5	100819401	100819600	*	0.0275172	0.48173	-4.83491	5	100805192	100820965	-	ENSMUSG00000035234	0	261.477	0.840947	-0.249913	0.168242	-1.48544	0.137427	0.557972	Abraxas1	protein_coding	BRCA1 A complex subunit
5	100819501	100819700	*	0.188719	0.76039	-7.82857	5	100805192	100820965	-	ENSMUSG00000035234	0	261.477	0.840947	-0.249913	0.168242	-1.48544	0.137427	0.557972	Abraxas1	protein_coding	BRCA1 A complex subunit
5	100819601	100819800	*	0.188719	0.76039	-7.82857	5	100805192	100820965	-	ENSMUSG00000035234	0	261.477	0.840947	-0.249913	0.168242	-1.48544	0.137427	0.557972	Abraxas1	protein_coding	BRCA1 A complex subunit
5	100819801	100820000	*	0.713186	0.930947	-1.28245	5	100805192	100820965	-	ENSMUSG00000035234	0	261.477	0.840947	-0.249913	0.168242	-1.48544	0.137427	0.557972	Abraxas1	protein_coding	BRCA1 A complex subunit
5	100819901	100820100	*	0.72556	0.932884	1.19003	5	100805192	100820965	-	ENSMUSG00000035234	0	261.477	0.840947	-0.249913	0.168242	-1.48544	0.137427	0.557972	Abraxas1	protein_coding	BRCA1 A complex subunit
5	100820001	100820200	*	0.746544	0.935902	1.16853	5	100805192	100820965	-	ENSMUSG00000035234	0	261.477	0.840947	-0.249913	0.168242	-1.48544	0.137427	0.557972	Abraxas1	protein_coding	BRCA1 A complex subunit
5	100820101	100820300	*	0.260074	0.803548	-2.69019	5	100805192	100820965	-	ENSMUSG00000035234	0	261.477	0.840947	-0.249913	0.168242	-1.48544	0.137427	0.557972	Abraxas1	protein_coding	BRCA1 A complex subunit
5	100820201	100820400	*	0.823969	0.946188	0.440822	5	100805192	100820965	-	ENSMUSG00000035234	0	261.477	0.840947	-0.249913	0.168242	-1.48544	0.137427	0.557972	Abraxas1	protein_coding	BRCA1 A complex subunit
5	100820301	100820500	*	0.166105	0.742099	0.93617	5	100805192	100820965	-	ENSMUSG00000035234	0	261.477	0.840947	-0.249913	0.168242	-1.48544	0.137427	0.557972	Abraxas1	protein_coding	BRCA1 A complex subunit
5	100820401	100820600	*	0.0589245	0.587875	1.04701	5	100805192	100820965	-	ENSMUSG00000035234	0	261.477	0.840947	-0.249913	0.168242	-1.48544	0.137427	0.557972	Abraxas1	protein_coding	BRCA1 A complex subunit
5	100820501	100820700	*	0.757161	0.937368	0.246155	5	100805192	100820965	-	ENSMUSG00000035234	0	261.477	0.840947	-0.249913	0.168242	-1.48544	0.137427	0.557972	Abraxas1	protein_coding	BRCA1 A complex subunit
5	100820901	100821100	*	0.631802	0.918607	-0.229254	5	100805192	100820965	-	ENSMUSG00000035234	0	261.477	0.840947	-0.249913	0.168242	-1.48544	0.137427	0.557972	Abraxas1	protein_coding	BRCA1 A complex subunit
5	100821001	100821200	*	0.943727	0.958791	-0.0335534	5	100805192	100820965	-	ENSMUSG00000035234	-37	261.477	0.840947	-0.249913	0.168242	-1.48544	0.137427	0.557972	Abraxas1	protein_coding	BRCA1 A complex subunit
5	100821101	100821300	*	0.585609	0.910203	0.524237	5	100805192	100820965	-	ENSMUSG00000035234	-137	261.477	0.840947	-0.249913	0.168242	-1.48544	0.137427	0.557972	Abraxas1	protein_coding	BRCA1 A complex subunit
5	100821201	100821400	*	0.530592	0.898876	1.30902	5	100805192	100820965	-	ENSMUSG00000035234	-237	261.477	0.840947	-0.249913	0.168242	-1.48544	0.137427	0.557972	Abraxas1	protein_coding	BRCA1 A complex subunit
5	100845901	100846100	*	0.446539	0.877575	0.375475	5	100840797	100847167	-	ENSMUSG00000087611	0	5.3946	0.690531	-0.534222	0.445245	-1.19984	0.230202	0.67143	4930458D05Rik	antisense_RNA	RIKEN cDNA 4930458D05 gene
5	100845901	100846100	*	0.446539	0.877575	0.375475	5	100845713	100899102	+	ENSMUSG00000029314	0	61.964	0.588397	-0.765139	0.243983	-3.13603	0.00171253	0.0833244	Gpat3	protein_coding	glycerol-3-phosphate acyltransferase 3
5	100863101	100863300	*	0.0215119	0.448527	8.65575	5	100845713	100899102	+	ENSMUSG00000029314	0	61.964	0.588397	-0.765139	0.243983	-3.13603	0.00171253	0.0833244	Gpat3	protein_coding	glycerol-3-phosphate acyltransferase 3
5	100863201	100863400	*	0.0215119	0.448527	8.65575	5	100845713	100899102	+	ENSMUSG00000029314	0	61.964	0.588397	-0.765139	0.243983	-3.13603	0.00171253	0.0833244	Gpat3	protein_coding	glycerol-3-phosphate acyltransferase 3
5	100863301	100863500	*	0.335013	0.837918	-3.07018	5	100845713	100899102	+	ENSMUSG00000029314	0	61.964	0.588397	-0.765139	0.243983	-3.13603	0.00171253	0.0833244	Gpat3	protein_coding	glycerol-3-phosphate acyltransferase 3
5	100863401	100863600	*	0.335013	0.837918	-3.07018	5	100845713	100899102	+	ENSMUSG00000029314	0	61.964	0.588397	-0.765139	0.243983	-3.13603	0.00171253	0.0833244	Gpat3	protein_coding	glycerol-3-phosphate acyltransferase 3
5	100872001	100872200	*	0.145152	0.72133	-5.13754	5	100845713	100899102	+	ENSMUSG00000029314	0	61.964	0.588397	-0.765139	0.243983	-3.13603	0.00171253	0.0833244	Gpat3	protein_coding	glycerol-3-phosphate acyltransferase 3
5	100872101	100872300	*	0.698342	0.928955	-0.783181	5	100845713	100899102	+	ENSMUSG00000029314	0	61.964	0.588397	-0.765139	0.243983	-3.13603	0.00171253	0.0833244	Gpat3	protein_coding	glycerol-3-phosphate acyltransferase 3
5	100872201	100872400	*	0.670955	0.924823	1.13246	5	100845713	100899102	+	ENSMUSG00000029314	0	61.964	0.588397	-0.765139	0.243983	-3.13603	0.00171253	0.0833244	Gpat3	protein_coding	glycerol-3-phosphate acyltransferase 3
5	100872301	100872500	*	0.675839	0.925289	1.14183	5	100845713	100899102	+	ENSMUSG00000029314	0	61.964	0.588397	-0.765139	0.243983	-3.13603	0.00171253	0.0833244	Gpat3	protein_coding	glycerol-3-phosphate acyltransferase 3
5	100884701	100884900	*	0.447542	0.877988	-1.97021	5	100845713	100899102	+	ENSMUSG00000029314	0	61.964	0.588397	-0.765139	0.243983	-3.13603	0.00171253	0.0833244	Gpat3	protein_coding	glycerol-3-phosphate acyltransferase 3
5	100884801	100885000	*	0.484277	0.887387	-1.53175	5	100845713	100899102	+	ENSMUSG00000029314	0	61.964	0.588397	-0.765139	0.243983	-3.13603	0.00171253	0.0833244	Gpat3	protein_coding	glycerol-3-phosphate acyltransferase 3
5	100884901	100885100	*	0.888538	0.953487	0.335705	5	100845713	100899102	+	ENSMUSG00000029314	0	61.964	0.588397	-0.765139	0.243983	-3.13603	0.00171253	0.0833244	Gpat3	protein_coding	glycerol-3-phosphate acyltransferase 3
5	100885001	100885200	*	0.693773	0.928313	-1.25115	5	100845713	100899102	+	ENSMUSG00000029314	0	61.964	0.588397	-0.765139	0.243983	-3.13603	0.00171253	0.0833244	Gpat3	protein_coding	glycerol-3-phosphate acyltransferase 3
5	100885101	100885300	*	0.577033	0.908819	1.56487	5	100845713	100899102	+	ENSMUSG00000029314	0	61.964	0.588397	-0.765139	0.243983	-3.13603	0.00171253	0.0833244	Gpat3	protein_coding	glycerol-3-phosphate acyltransferase 3
5	100885201	100885400	*	0.13585	0.711378	2.84909	5	100845713	100899102	+	ENSMUSG00000029314	0	61.964	0.588397	-0.765139	0.243983	-3.13603	0.00171253	0.0833244	Gpat3	protein_coding	glycerol-3-phosphate acyltransferase 3
5	100894301	100894500	*	0.861502	0.950742	0.984848	5	100845713	100899102	+	ENSMUSG00000029314	0	61.964	0.588397	-0.765139	0.243983	-3.13603	0.00171253	0.0833244	Gpat3	protein_coding	glycerol-3-phosphate acyltransferase 3
5	100894401	100894600	*	0.802284	0.943247	-1.14082	5	100845713	100899102	+	ENSMUSG00000029314	0	61.964	0.588397	-0.765139	0.243983	-3.13603	0.00171253	0.0833244	Gpat3	protein_coding	glycerol-3-phosphate acyltransferase 3
5	100895901	100896100	*	0.166893	0.742972	-5.04696	5	100845713	100899102	+	ENSMUSG00000029314	0	61.964	0.588397	-0.765139	0.243983	-3.13603	0.00171253	0.0833244	Gpat3	protein_coding	glycerol-3-phosphate acyltransferase 3
5	100896001	100896200	*	0.590787	0.911314	-2.12121	5	100845713	100899102	+	ENSMUSG00000029314	0	61.964	0.588397	-0.765139	0.243983	-3.13603	0.00171253	0.0833244	Gpat3	protein_coding	glycerol-3-phosphate acyltransferase 3
5	100896101	100896300	*	0.615997	0.916197	1.6571	5	100845713	100899102	+	ENSMUSG00000029314	0	61.964	0.588397	-0.765139	0.243983	-3.13603	0.00171253	0.0833244	Gpat3	protein_coding	glycerol-3-phosphate acyltransferase 3
5	100896201	100896400	*	0.911123	0.955953	0.322822	5	100845713	100899102	+	ENSMUSG00000029314	0	61.964	0.588397	-0.765139	0.243983	-3.13603	0.00171253	0.0833244	Gpat3	protein_coding	glycerol-3-phosphate acyltransferase 3
5	100896301	100896500	*	0.126151	0.700739	-6.27075	5	100845713	100899102	+	ENSMUSG00000029314	0	61.964	0.588397	-0.765139	0.243983	-3.13603	0.00171253	0.0833244	Gpat3	protein_coding	glycerol-3-phosphate acyltransferase 3
5	100896401	100896600	*	0.00982488	0.354733	-8.43191	5	100845713	100899102	+	ENSMUSG00000029314	0	61.964	0.588397	-0.765139	0.243983	-3.13603	0.00171253	0.0833244	Gpat3	protein_coding	glycerol-3-phosphate acyltransferase 3
5	100896501	100896700	*	0.0225023	0.453774	-8.13778	5	100845713	100899102	+	ENSMUSG00000029314	0	61.964	0.588397	-0.765139	0.243983	-3.13603	0.00171253	0.0833244	Gpat3	protein_coding	glycerol-3-phosphate acyltransferase 3
5	101658601	101658800	*	0.969055	0.961003	0.227637	5	101658139	101665226	-	ENSMUSG00000035187	0	14.2337	0.530378	-0.914907	0.441985	-2.07	0.0384526	0.334446	Nkx6-1	protein_coding	NK6 homeobox 1
5	101658801	101659000	*	0.0774386	0.629774	-8.07191	5	101658139	101665226	-	ENSMUSG00000035187	0	14.2337	0.530378	-0.914907	0.441985	-2.07	0.0384526	0.334446	Nkx6-1	protein_coding	NK6 homeobox 1
5	101658901	101659100	*	0.00428961	0.265736	-10.2203	5	101658139	101665226	-	ENSMUSG00000035187	0	14.2337	0.530378	-0.914907	0.441985	-2.07	0.0384526	0.334446	Nkx6-1	protein_coding	NK6 homeobox 1
5	101659001	101659200	*	0.0613043	0.59399	-7.92413	5	101658139	101665226	-	ENSMUSG00000035187	0	14.2337	0.530378	-0.914907	0.441985	-2.07	0.0384526	0.334446	Nkx6-1	protein_coding	NK6 homeobox 1
5	101659601	101659800	*	0.987967	0.962601	-0.0442834	5	101658139	101665226	-	ENSMUSG00000035187	0	14.2337	0.530378	-0.914907	0.441985	-2.07	0.0384526	0.334446	Nkx6-1	protein_coding	NK6 homeobox 1
5	101659701	101659900	*	0.455429	0.880439	-1.24916	5	101658139	101665226	-	ENSMUSG00000035187	0	14.2337	0.530378	-0.914907	0.441985	-2.07	0.0384526	0.334446	Nkx6-1	protein_coding	NK6 homeobox 1
5	101659801	101660000	*	0.164263	0.74053	-3.5006	5	101658139	101665226	-	ENSMUSG00000035187	0	14.2337	0.530378	-0.914907	0.441985	-2.07	0.0384526	0.334446	Nkx6-1	protein_coding	NK6 homeobox 1
5	101659901	101660100	*	0.269559	0.808939	-5.00982	5	101658139	101665226	-	ENSMUSG00000035187	0	14.2337	0.530378	-0.914907	0.441985	-2.07	0.0384526	0.334446	Nkx6-1	protein_coding	NK6 homeobox 1
5	101662701	101662900	*	0.14324	0.719181	-6.55659	5	101658139	101665226	-	ENSMUSG00000035187	0	14.2337	0.530378	-0.914907	0.441985	-2.07	0.0384526	0.334446	Nkx6-1	protein_coding	NK6 homeobox 1
5	101662801	101663000	*	0.0853453	0.643642	-7.16677	5	101658139	101665226	-	ENSMUSG00000035187	0	14.2337	0.530378	-0.914907	0.441985	-2.07	0.0384526	0.334446	Nkx6-1	protein_coding	NK6 homeobox 1
5	101663001	101663200	*	0.643115	0.920631	0.945509	5	101658139	101665226	-	ENSMUSG00000035187	0	14.2337	0.530378	-0.914907	0.441985	-2.07	0.0384526	0.334446	Nkx6-1	protein_coding	NK6 homeobox 1
5	101663101	101663300	*	0.618574	0.9168	0.876011	5	101658139	101665226	-	ENSMUSG00000035187	0	14.2337	0.530378	-0.914907	0.441985	-2.07	0.0384526	0.334446	Nkx6-1	protein_coding	NK6 homeobox 1
5	101665701	101665900	*	0.11526	0.686854	1.99084	5	101658139	101665226	-	ENSMUSG00000035187	-476	14.2337	0.530378	-0.914907	0.441985	-2.07	0.0384526	0.334446	Nkx6-1	protein_coding	NK6 homeobox 1
5	101665801	101666000	*	0.65363	0.922342	-0.807704	5	101658139	101665226	-	ENSMUSG00000035187	-576	14.2337	0.530378	-0.914907	0.441985	-2.07	0.0384526	0.334446	Nkx6-1	protein_coding	NK6 homeobox 1
5	101665901	101666100	*	0.502876	0.892194	-1.92709	5	101658139	101665226	-	ENSMUSG00000035187	-676	14.2337	0.530378	-0.914907	0.441985	-2.07	0.0384526	0.334446	Nkx6-1	protein_coding	NK6 homeobox 1
5	101666501	101666700	*	0.64069	0.920263	-1.53959	5	101658139	101665226	-	ENSMUSG00000035187	-1276	14.2337	0.530378	-0.914907	0.441985	-2.07	0.0384526	0.334446	Nkx6-1	protein_coding	NK6 homeobox 1
5	101666601	101666800	*	0.102287	0.669616	-4.3719	5	101658139	101665226	-	ENSMUSG00000035187	-1376	14.2337	0.530378	-0.914907	0.441985	-2.07	0.0384526	0.334446	Nkx6-1	protein_coding	NK6 homeobox 1
5	101666701	101666900	*	0.421966	0.869737	-1.62354	5	101658139	101665226	-	ENSMUSG00000035187	-1476	14.2337	0.530378	-0.914907	0.441985	-2.07	0.0384526	0.334446	Nkx6-1	protein_coding	NK6 homeobox 1
5	101666801	101667000	*	0.378786	0.854673	-2.91993	5	101658139	101665226	-	ENSMUSG00000035187	-1576	14.2337	0.530378	-0.914907	0.441985	-2.07	0.0384526	0.334446	Nkx6-1	protein_coding	NK6 homeobox 1
5	101666901	101667100	*	0.33087	0.836577	-2.60558	5	101658139	101665226	-	ENSMUSG00000035187	-1676	14.2337	0.530378	-0.914907	0.441985	-2.07	0.0384526	0.334446	Nkx6-1	protein_coding	NK6 homeobox 1
5	101667001	101667200	*	0.227834	0.785853	-2.45047	5	101658139	101665226	-	ENSMUSG00000035187	-1776	14.2337	0.530378	-0.914907	0.441985	-2.07	0.0384526	0.334446	Nkx6-1	protein_coding	NK6 homeobox 1
5	101667101	101667300	*	0.0601236	0.591318	-5.81463	5	101658139	101665226	-	ENSMUSG00000035187	-1876	14.2337	0.530378	-0.914907	0.441985	-2.07	0.0384526	0.334446	Nkx6-1	protein_coding	NK6 homeobox 1
5	101764301	101764500	*	0.55197	0.9044	-2.13675	5	101765130	101823858	+	ENSMUSG00000029330	-631	9.56212	1.35158	0.434646	0.411505	1.05624	0.290861	0.729201	Cds1	protein_coding	CDP-diacylglycerol synthase 1
5	101764401	101764600	*	0.157937	0.734829	-2.15488	5	101765130	101823858	+	ENSMUSG00000029330	-531	9.56212	1.35158	0.434646	0.411505	1.05624	0.290861	0.729201	Cds1	protein_coding	CDP-diacylglycerol synthase 1
5	101764501	101764700	*	0.716932	0.931555	-0.30469	5	101765130	101823858	+	ENSMUSG00000029330	-431	9.56212	1.35158	0.434646	0.411505	1.05624	0.290861	0.729201	Cds1	protein_coding	CDP-diacylglycerol synthase 1
5	101764601	101764800	*	0.369277	0.851159	0.713648	5	101765130	101823858	+	ENSMUSG00000029330	-331	9.56212	1.35158	0.434646	0.411505	1.05624	0.290861	0.729201	Cds1	protein_coding	CDP-diacylglycerol synthase 1
5	101764701	101764900	*	0.524695	0.897284	0.521559	5	101765130	101823858	+	ENSMUSG00000029330	-231	9.56212	1.35158	0.434646	0.411505	1.05624	0.290861	0.729201	Cds1	protein_coding	CDP-diacylglycerol synthase 1
5	101765601	101765800	*	0.388438	0.858321	0.66381	5	101765130	101823858	+	ENSMUSG00000029330	0	9.56212	1.35158	0.434646	0.411505	1.05624	0.290861	0.729201	Cds1	protein_coding	CDP-diacylglycerol synthase 1
5	101765701	101765900	*	0.876988	0.952319	0.129354	5	101765130	101823858	+	ENSMUSG00000029330	0	9.56212	1.35158	0.434646	0.411505	1.05624	0.290861	0.729201	Cds1	protein_coding	CDP-diacylglycerol synthase 1
5	101765801	101766000	*	0.463875	0.882669	-1.03932	5	101765130	101823858	+	ENSMUSG00000029330	0	9.56212	1.35158	0.434646	0.411505	1.05624	0.290861	0.729201	Cds1	protein_coding	CDP-diacylglycerol synthase 1
5	101765901	101766100	*	0.356817	0.846634	-1.78666	5	101765130	101823858	+	ENSMUSG00000029330	0	9.56212	1.35158	0.434646	0.411505	1.05624	0.290861	0.729201	Cds1	protein_coding	CDP-diacylglycerol synthase 1
5	101766001	101766200	*	0.838431	0.947619	-0.51536	5	101765130	101823858	+	ENSMUSG00000029330	0	9.56212	1.35158	0.434646	0.411505	1.05624	0.290861	0.729201	Cds1	protein_coding	CDP-diacylglycerol synthase 1
5	101766101	101766300	*	0.939488	0.958554	-0.28092	5	101765130	101823858	+	ENSMUSG00000029330	0	9.56212	1.35158	0.434646	0.411505	1.05624	0.290861	0.729201	Cds1	protein_coding	CDP-diacylglycerol synthase 1
5	101766201	101766400	*	0.79896	0.942861	-0.953911	5	101765130	101823858	+	ENSMUSG00000029330	0	9.56212	1.35158	0.434646	0.411505	1.05624	0.290861	0.729201	Cds1	protein_coding	CDP-diacylglycerol synthase 1
5	101766301	101766500	*	0.550085	0.904154	-2.1164	5	101765130	101823858	+	ENSMUSG00000029330	0	9.56212	1.35158	0.434646	0.411505	1.05624	0.290861	0.729201	Cds1	protein_coding	CDP-diacylglycerol synthase 1
5	101766401	101766600	*	0.119349	0.691987	-5.46213	5	101765130	101823858	+	ENSMUSG00000029330	0	9.56212	1.35158	0.434646	0.411505	1.05624	0.290861	0.729201	Cds1	protein_coding	CDP-diacylglycerol synthase 1
5	101766501	101766700	*	0.284	0.815365	4.42073	5	101765130	101823858	+	ENSMUSG00000029330	0	9.56212	1.35158	0.434646	0.411505	1.05624	0.290861	0.729201	Cds1	protein_coding	CDP-diacylglycerol synthase 1
5	101766601	101766800	*	0.0973882	0.661988	7.12593	5	101765130	101823858	+	ENSMUSG00000029330	0	9.56212	1.35158	0.434646	0.411505	1.05624	0.290861	0.729201	Cds1	protein_coding	CDP-diacylglycerol synthase 1
5	101766701	101766900	*	0.301028	0.823509	4.76534	5	101765130	101823858	+	ENSMUSG00000029330	0	9.56212	1.35158	0.434646	0.411505	1.05624	0.290861	0.729201	Cds1	protein_coding	CDP-diacylglycerol synthase 1
5	101766801	101767000	*	0.418859	0.868336	2.22059	5	101765130	101823858	+	ENSMUSG00000029330	0	9.56212	1.35158	0.434646	0.411505	1.05624	0.290861	0.729201	Cds1	protein_coding	CDP-diacylglycerol synthase 1
5	101766901	101767100	*	0.799119	0.942876	0.747198	5	101765130	101823858	+	ENSMUSG00000029330	0	9.56212	1.35158	0.434646	0.411505	1.05624	0.290861	0.729201	Cds1	protein_coding	CDP-diacylglycerol synthase 1
5	101767001	101767200	*	0.44261	0.876412	-2.8223	5	101765130	101823858	+	ENSMUSG00000029330	0	9.56212	1.35158	0.434646	0.411505	1.05624	0.290861	0.729201	Cds1	protein_coding	CDP-diacylglycerol synthase 1
5	101767101	101767300	*	0.331114	0.836695	-3.6059	5	101765130	101823858	+	ENSMUSG00000029330	0	9.56212	1.35158	0.434646	0.411505	1.05624	0.290861	0.729201	Cds1	protein_coding	CDP-diacylglycerol synthase 1
5	101785401	101785600	*	0.471911	0.884652	-1.5343	5	101765130	101823858	+	ENSMUSG00000029330	0	9.56212	1.35158	0.434646	0.411505	1.05624	0.290861	0.729201	Cds1	protein_coding	CDP-diacylglycerol synthase 1
5	101785501	101785700	*	0.646246	0.921066	-1.20687	5	101765130	101823858	+	ENSMUSG00000029330	0	9.56212	1.35158	0.434646	0.411505	1.05624	0.290861	0.729201	Cds1	protein_coding	CDP-diacylglycerol synthase 1
5	101785601	101785800	*	0.804527	0.94351	-0.979064	5	101765130	101823858	+	ENSMUSG00000029330	0	9.56212	1.35158	0.434646	0.411505	1.05624	0.290861	0.729201	Cds1	protein_coding	CDP-diacylglycerol synthase 1
5	101799901	101800100	*	0.119115	0.69178	3.74147	5	101765130	101823858	+	ENSMUSG00000029330	0	9.56212	1.35158	0.434646	0.411505	1.05624	0.290861	0.729201	Cds1	protein_coding	CDP-diacylglycerol synthase 1
5	101800001	101800200	*	0.269231	0.808647	2.26483	5	101765130	101823858	+	ENSMUSG00000029330	0	9.56212	1.35158	0.434646	0.411505	1.05624	0.290861	0.729201	Cds1	protein_coding	CDP-diacylglycerol synthase 1
5	101800101	101800300	*	0.762625	0.93813	-1.19745	5	101765130	101823858	+	ENSMUSG00000029330	0	9.56212	1.35158	0.434646	0.411505	1.05624	0.290861	0.729201	Cds1	protein_coding	CDP-diacylglycerol synthase 1
5	101811801	101812000	*	0.180836	0.753958	-4.77068	5	101765130	101823858	+	ENSMUSG00000029330	0	9.56212	1.35158	0.434646	0.411505	1.05624	0.290861	0.729201	Cds1	protein_coding	CDP-diacylglycerol synthase 1
5	101822401	101822600	*	0.608923	0.914743	5.09615	5	101765130	101823858	+	ENSMUSG00000029330	0	9.56212	1.35158	0.434646	0.411505	1.05624	0.290861	0.729201	Cds1	protein_coding	CDP-diacylglycerol synthase 1
5	101822501	101822700	*	0.670849	0.924801	2.8562	5	101765130	101823858	+	ENSMUSG00000029330	0	9.56212	1.35158	0.434646	0.411505	1.05624	0.290861	0.729201	Cds1	protein_coding	CDP-diacylglycerol synthase 1
5	101823301	101823500	*	0.421789	0.869631	-4.47556	5	101765130	101823858	+	ENSMUSG00000029330	0	9.56212	1.35158	0.434646	0.411505	1.05624	0.290861	0.729201	Cds1	protein_coding	CDP-diacylglycerol synthase 1
5	101823401	101823600	*	0.996926	0.962931	-0.0142129	5	101765130	101823858	+	ENSMUSG00000029330	0	9.56212	1.35158	0.434646	0.411505	1.05624	0.290861	0.729201	Cds1	protein_coding	CDP-diacylglycerol synthase 1
5	101823501	101823700	*	0.684094	0.92685	-1.16345	5	101765130	101823858	+	ENSMUSG00000029330	0	9.56212	1.35158	0.434646	0.411505	1.05624	0.290861	0.729201	Cds1	protein_coding	CDP-diacylglycerol synthase 1
5	101823601	101823800	*	0.841165	0.948005	-0.483518	5	101765130	101823858	+	ENSMUSG00000029330	0	9.56212	1.35158	0.434646	0.411505	1.05624	0.290861	0.729201	Cds1	protein_coding	CDP-diacylglycerol synthase 1
5	101823701	101823900	*	0.0571229	0.583116	4.78687	5	101765130	101823858	+	ENSMUSG00000029330	0	9.56212	1.35158	0.434646	0.411505	1.05624	0.290861	0.729201	Cds1	protein_coding	CDP-diacylglycerol synthase 1
5	101824801	101825000	*	0.223143	0.782897	-6.24487	5	101765130	101823858	+	ENSMUSG00000029330	944	9.56212	1.35158	0.434646	0.411505	1.05624	0.290861	0.729201	Cds1	protein_coding	CDP-diacylglycerol synthase 1
5	101824901	101825100	*	0.23355	0.789279	-9.09945	5	101765130	101823858	+	ENSMUSG00000029330	1044	9.56212	1.35158	0.434646	0.411505	1.05624	0.290861	0.729201	Cds1	protein_coding	CDP-diacylglycerol synthase 1
5	101825001	101825200	*	0.0374778	0.523269	-7.64479	5	101765130	101823858	+	ENSMUSG00000029330	1144	9.56212	1.35158	0.434646	0.411505	1.05624	0.290861	0.729201	Cds1	protein_coding	CDP-diacylglycerol synthase 1
5	101825101	101825300	*	0.339876	0.839841	-1.99544	5	101765130	101823858	+	ENSMUSG00000029330	1244	9.56212	1.35158	0.434646	0.411505	1.05624	0.290861	0.729201	Cds1	protein_coding	CDP-diacylglycerol synthase 1
5	101825201	101825400	*	0.239326	0.792253	-4.10218	5	101765130	101823858	+	ENSMUSG00000029330	1344	9.56212	1.35158	0.434646	0.411505	1.05624	0.290861	0.729201	Cds1	protein_coding	CDP-diacylglycerol synthase 1
5	101833901	101834100	*	0.631284	0.918478	-2.70685	5	101832956	102069921	-	ENSMUSG00000043940	0	1788.27	0.937886	-0.0925161	0.173616	-0.532878	0.594118	0.89816	Wdfy3	protein_coding	WD repeat and FYVE domain containing 3
5	101834001	101834200	*	0.399138	0.861863	-4.28943	5	101832956	102069921	-	ENSMUSG00000043940	0	1788.27	0.937886	-0.0925161	0.173616	-0.532878	0.594118	0.89816	Wdfy3	protein_coding	WD repeat and FYVE domain containing 3
5	101834101	101834300	*	0.704254	0.929912	0.768336	5	101832956	102069921	-	ENSMUSG00000043940	0	1788.27	0.937886	-0.0925161	0.173616	-0.532878	0.594118	0.89816	Wdfy3	protein_coding	WD repeat and FYVE domain containing 3
5	101834201	101834400	*	0.98357	0.962224	-0.0342954	5	101832956	102069921	-	ENSMUSG00000043940	0	1788.27	0.937886	-0.0925161	0.173616	-0.532878	0.594118	0.89816	Wdfy3	protein_coding	WD repeat and FYVE domain containing 3
5	101834301	101834500	*	0.641282	0.920314	-1.13615	5	101832956	102069921	-	ENSMUSG00000043940	0	1788.27	0.937886	-0.0925161	0.173616	-0.532878	0.594118	0.89816	Wdfy3	protein_coding	WD repeat and FYVE domain containing 3
5	101836401	101836600	*	0.822908	0.946027	-0.677966	5	101832956	102069921	-	ENSMUSG00000043940	0	1788.27	0.937886	-0.0925161	0.173616	-0.532878	0.594118	0.89816	Wdfy3	protein_coding	WD repeat and FYVE domain containing 3
5	101836401	101836600	*	0.822908	0.946027	-0.677966	5	101837416	101846410	+	ENSMUSG00000092354	-817	10.5328	1.08765	0.12121	0.463774	0.261356	0.793818	0.956731	Gm20548	antisense_RNA	predicted gene 20548
5	101836501	101836700	*	0.485117	0.887693	1.98812	5	101832956	102069921	-	ENSMUSG00000043940	0	1788.27	0.937886	-0.0925161	0.173616	-0.532878	0.594118	0.89816	Wdfy3	protein_coding	WD repeat and FYVE domain containing 3
5	101836501	101836700	*	0.485117	0.887693	1.98812	5	101837416	101846410	+	ENSMUSG00000092354	-717	10.5328	1.08765	0.12121	0.463774	0.261356	0.793818	0.956731	Gm20548	antisense_RNA	predicted gene 20548
5	101836601	101836800	*	0.339717	0.83978	5.21368	5	101832956	102069921	-	ENSMUSG00000043940	0	1788.27	0.937886	-0.0925161	0.173616	-0.532878	0.594118	0.89816	Wdfy3	protein_coding	WD repeat and FYVE domain containing 3
5	101836601	101836800	*	0.339717	0.83978	5.21368	5	101837416	101846410	+	ENSMUSG00000092354	-617	10.5328	1.08765	0.12121	0.463774	0.261356	0.793818	0.956731	Gm20548	antisense_RNA	predicted gene 20548
5	101836701	101836900	*	0.365863	0.849924	-4.40252	5	101832956	102069921	-	ENSMUSG00000043940	0	1788.27	0.937886	-0.0925161	0.173616	-0.532878	0.594118	0.89816	Wdfy3	protein_coding	WD repeat and FYVE domain containing 3
5	101836701	101836900	*	0.365863	0.849924	-4.40252	5	101837416	101846410	+	ENSMUSG00000092354	-517	10.5328	1.08765	0.12121	0.463774	0.261356	0.793818	0.956731	Gm20548	antisense_RNA	predicted gene 20548
5	101836801	101837000	*	0.365863	0.849924	-4.40252	5	101832956	102069921	-	ENSMUSG00000043940	0	1788.27	0.937886	-0.0925161	0.173616	-0.532878	0.594118	0.89816	Wdfy3	protein_coding	WD repeat and FYVE domain containing 3
5	101836801	101837000	*	0.365863	0.849924	-4.40252	5	101837416	101846410	+	ENSMUSG00000092354	-417	10.5328	1.08765	0.12121	0.463774	0.261356	0.793818	0.956731	Gm20548	antisense_RNA	predicted gene 20548
5	101847101	101847300	*	0.362321	0.848849	3.07318	5	101832956	102069921	-	ENSMUSG00000043940	0	1788.27	0.937886	-0.0925161	0.173616	-0.532878	0.594118	0.89816	Wdfy3	protein_coding	WD repeat and FYVE domain containing 3
5	101847101	101847300	*	0.362321	0.848849	3.07318	5	101837416	101846410	+	ENSMUSG00000092354	692	10.5328	1.08765	0.12121	0.463774	0.261356	0.793818	0.956731	Gm20548	antisense_RNA	predicted gene 20548
5	101847201	101847400	*	0.612803	0.915598	-1.43911	5	101832956	102069921	-	ENSMUSG00000043940	0	1788.27	0.937886	-0.0925161	0.173616	-0.532878	0.594118	0.89816	Wdfy3	protein_coding	WD repeat and FYVE domain containing 3
5	101847201	101847400	*	0.612803	0.915598	-1.43911	5	101837416	101846410	+	ENSMUSG00000092354	792	10.5328	1.08765	0.12121	0.463774	0.261356	0.793818	0.956731	Gm20548	antisense_RNA	predicted gene 20548
5	101847701	101847900	*	0.472042	0.884653	3.71563	5	101832956	102069921	-	ENSMUSG00000043940	0	1788.27	0.937886	-0.0925161	0.173616	-0.532878	0.594118	0.89816	Wdfy3	protein_coding	WD repeat and FYVE domain containing 3
5	101847701	101847900	*	0.472042	0.884653	3.71563	5	101837416	101846410	+	ENSMUSG00000092354	1292	10.5328	1.08765	0.12121	0.463774	0.261356	0.793818	0.956731	Gm20548	antisense_RNA	predicted gene 20548
5	101847801	101848000	*	0.528863	0.898293	3.10498	5	101832956	102069921	-	ENSMUSG00000043940	0	1788.27	0.937886	-0.0925161	0.173616	-0.532878	0.594118	0.89816	Wdfy3	protein_coding	WD repeat and FYVE domain containing 3
5	101847801	101848000	*	0.528863	0.898293	3.10498	5	101837416	101846410	+	ENSMUSG00000092354	1392	10.5328	1.08765	0.12121	0.463774	0.261356	0.793818	0.956731	Gm20548	antisense_RNA	predicted gene 20548
5	101848001	101848200	*	0.285595	0.816217	2.72804	5	101832956	102069921	-	ENSMUSG00000043940	0	1788.27	0.937886	-0.0925161	0.173616	-0.532878	0.594118	0.89816	Wdfy3	protein_coding	WD repeat and FYVE domain containing 3
5	101848001	101848200	*	0.285595	0.816217	2.72804	5	101837416	101846410	+	ENSMUSG00000092354	1592	10.5328	1.08765	0.12121	0.463774	0.261356	0.793818	0.956731	Gm20548	antisense_RNA	predicted gene 20548
5	101848101	101848300	*	0.761965	0.938063	-0.721776	5	101832956	102069921	-	ENSMUSG00000043940	0	1788.27	0.937886	-0.0925161	0.173616	-0.532878	0.594118	0.89816	Wdfy3	protein_coding	WD repeat and FYVE domain containing 3
5	101848101	101848300	*	0.761965	0.938063	-0.721776	5	101837416	101846410	+	ENSMUSG00000092354	1692	10.5328	1.08765	0.12121	0.463774	0.261356	0.793818	0.956731	Gm20548	antisense_RNA	predicted gene 20548
5	101848201	101848400	*	0.467525	0.883481	-3.65598	5	101832956	102069921	-	ENSMUSG00000043940	0	1788.27	0.937886	-0.0925161	0.173616	-0.532878	0.594118	0.89816	Wdfy3	protein_coding	WD repeat and FYVE domain containing 3
5	101848201	101848400	*	0.467525	0.883481	-3.65598	5	101837416	101846410	+	ENSMUSG00000092354	1792	10.5328	1.08765	0.12121	0.463774	0.261356	0.793818	0.956731	Gm20548	antisense_RNA	predicted gene 20548
5	101849901	101850100	*	0.696137	0.928765	-1.14933	5	101832956	102069921	-	ENSMUSG00000043940	0	1788.27	0.937886	-0.0925161	0.173616	-0.532878	0.594118	0.89816	Wdfy3	protein_coding	WD repeat and FYVE domain containing 3
5	101850001	101850200	*	0.362871	0.848897	-4.51564	5	101832956	102069921	-	ENSMUSG00000043940	0	1788.27	0.937886	-0.0925161	0.173616	-0.532878	0.594118	0.89816	Wdfy3	protein_coding	WD repeat and FYVE domain containing 3
5	101861601	101861800	*	0.674398	0.925019	1.03951	5	101832956	102069921	-	ENSMUSG00000043940	0	1788.27	0.937886	-0.0925161	0.173616	-0.532878	0.594118	0.89816	Wdfy3	protein_coding	WD repeat and FYVE domain containing 3
5	101861701	101861900	*	0.861993	0.950757	0.384615	5	101832956	102069921	-	ENSMUSG00000043940	0	1788.27	0.937886	-0.0925161	0.173616	-0.532878	0.594118	0.89816	Wdfy3	protein_coding	WD repeat and FYVE domain containing 3
5	101861801	101862000	*	0.879223	0.952474	0.514805	5	101832956	102069921	-	ENSMUSG00000043940	0	1788.27	0.937886	-0.0925161	0.173616	-0.532878	0.594118	0.89816	Wdfy3	protein_coding	WD repeat and FYVE domain containing 3
5	101861901	101862100	*	0.777008	0.939981	0.539303	5	101832956	102069921	-	ENSMUSG00000043940	0	1788.27	0.937886	-0.0925161	0.173616	-0.532878	0.594118	0.89816	Wdfy3	protein_coding	WD repeat and FYVE domain containing 3
5	101862001	101862200	*	0.97764	0.961887	0.0532538	5	101832956	102069921	-	ENSMUSG00000043940	0	1788.27	0.937886	-0.0925161	0.173616	-0.532878	0.594118	0.89816	Wdfy3	protein_coding	WD repeat and FYVE domain containing 3
5	101885001	101885200	*	0.328838	0.836148	-1.73219	5	101832956	102069921	-	ENSMUSG00000043940	0	1788.27	0.937886	-0.0925161	0.173616	-0.532878	0.594118	0.89816	Wdfy3	protein_coding	WD repeat and FYVE domain containing 3
5	101885101	101885300	*	0.935454	0.958106	0.111174	5	101832956	102069921	-	ENSMUSG00000043940	0	1788.27	0.937886	-0.0925161	0.173616	-0.532878	0.594118	0.89816	Wdfy3	protein_coding	WD repeat and FYVE domain containing 3
5	101885201	101885400	*	0.104625	0.673005	3.54623	5	101832956	102069921	-	ENSMUSG00000043940	0	1788.27	0.937886	-0.0925161	0.173616	-0.532878	0.594118	0.89816	Wdfy3	protein_coding	WD repeat and FYVE domain containing 3
5	101888001	101888200	*	0.400629	0.86242	-1.36117	5	101832956	102069921	-	ENSMUSG00000043940	0	1788.27	0.937886	-0.0925161	0.173616	-0.532878	0.594118	0.89816	Wdfy3	protein_coding	WD repeat and FYVE domain containing 3
5	101888101	101888300	*	0.670603	0.924799	-0.432831	5	101832956	102069921	-	ENSMUSG00000043940	0	1788.27	0.937886	-0.0925161	0.173616	-0.532878	0.594118	0.89816	Wdfy3	protein_coding	WD repeat and FYVE domain containing 3
5	101888201	101888400	*	0.941267	0.958665	0.0771805	5	101832956	102069921	-	ENSMUSG00000043940	0	1788.27	0.937886	-0.0925161	0.173616	-0.532878	0.594118	0.89816	Wdfy3	protein_coding	WD repeat and FYVE domain containing 3
5	101888301	101888500	*	0.692874	0.928209	-0.592512	5	101832956	102069921	-	ENSMUSG00000043940	0	1788.27	0.937886	-0.0925161	0.173616	-0.532878	0.594118	0.89816	Wdfy3	protein_coding	WD repeat and FYVE domain containing 3
5	101893601	101893800	*	0.669563	0.924544	-1.29117	5	101832956	102069921	-	ENSMUSG00000043940	0	1788.27	0.937886	-0.0925161	0.173616	-0.532878	0.594118	0.89816	Wdfy3	protein_coding	WD repeat and FYVE domain containing 3
5	101893701	101893900	*	0.280697	0.813597	4.50916	5	101832956	102069921	-	ENSMUSG00000043940	0	1788.27	0.937886	-0.0925161	0.173616	-0.532878	0.594118	0.89816	Wdfy3	protein_coding	WD repeat and FYVE domain containing 3
5	101893801	101894000	*	0.0382154	0.526097	9.33113	5	101832956	102069921	-	ENSMUSG00000043940	0	1788.27	0.937886	-0.0925161	0.173616	-0.532878	0.594118	0.89816	Wdfy3	protein_coding	WD repeat and FYVE domain containing 3
5	101894101	101894300	*	0.535897	0.90022	3.21624	5	101832956	102069921	-	ENSMUSG00000043940	0	1788.27	0.937886	-0.0925161	0.173616	-0.532878	0.594118	0.89816	Wdfy3	protein_coding	WD repeat and FYVE domain containing 3
5	101894201	101894400	*	0.928774	0.957472	0.516708	5	101832956	102069921	-	ENSMUSG00000043940	0	1788.27	0.937886	-0.0925161	0.173616	-0.532878	0.594118	0.89816	Wdfy3	protein_coding	WD repeat and FYVE domain containing 3
5	101932101	101932300	*	0.204072	0.770757	8.51852	5	101832956	102069921	-	ENSMUSG00000043940	0	1788.27	0.937886	-0.0925161	0.173616	-0.532878	0.594118	0.89816	Wdfy3	protein_coding	WD repeat and FYVE domain containing 3
5	101932201	101932400	*	0.618081	0.91664	3.36527	5	101832956	102069921	-	ENSMUSG00000043940	0	1788.27	0.937886	-0.0925161	0.173616	-0.532878	0.594118	0.89816	Wdfy3	protein_coding	WD repeat and FYVE domain containing 3
5	101933001	101933200	*	0.576174	0.908802	3.03228	5	101832956	102069921	-	ENSMUSG00000043940	0	1788.27	0.937886	-0.0925161	0.173616	-0.532878	0.594118	0.89816	Wdfy3	protein_coding	WD repeat and FYVE domain containing 3
5	101933101	101933300	*	0.906603	0.955592	-0.433282	5	101832956	102069921	-	ENSMUSG00000043940	0	1788.27	0.937886	-0.0925161	0.173616	-0.532878	0.594118	0.89816	Wdfy3	protein_coding	WD repeat and FYVE domain containing 3
5	101933201	101933400	*	0.773105	0.939504	-0.914316	5	101832956	102069921	-	ENSMUSG00000043940	0	1788.27	0.937886	-0.0925161	0.173616	-0.532878	0.594118	0.89816	Wdfy3	protein_coding	WD repeat and FYVE domain containing 3
5	101933301	101933500	*	0.791003	0.941661	-0.80753	5	101832956	102069921	-	ENSMUSG00000043940	0	1788.27	0.937886	-0.0925161	0.173616	-0.532878	0.594118	0.89816	Wdfy3	protein_coding	WD repeat and FYVE domain containing 3
5	101933401	101933600	*	0.326286	0.834981	5.7517	5	101832956	102069921	-	ENSMUSG00000043940	0	1788.27	0.937886	-0.0925161	0.173616	-0.532878	0.594118	0.89816	Wdfy3	protein_coding	WD repeat and FYVE domain containing 3
5	101933601	101933800	*	0.289391	0.817829	3.85397	5	101832956	102069921	-	ENSMUSG00000043940	0	1788.27	0.937886	-0.0925161	0.173616	-0.532878	0.594118	0.89816	Wdfy3	protein_coding	WD repeat and FYVE domain containing 3
5	101933701	101933900	*	0.347255	0.842951	3.90625	5	101832956	102069921	-	ENSMUSG00000043940	0	1788.27	0.937886	-0.0925161	0.173616	-0.532878	0.594118	0.89816	Wdfy3	protein_coding	WD repeat and FYVE domain containing 3
5	101933901	101934100	*	0.947974	0.959185	-0.297606	5	101832956	102069921	-	ENSMUSG00000043940	0	1788.27	0.937886	-0.0925161	0.173616	-0.532878	0.594118	0.89816	Wdfy3	protein_coding	WD repeat and FYVE domain containing 3
5	101934001	101934200	*	0.998457	0.962931	-0.00870284	5	101832956	102069921	-	ENSMUSG00000043940	0	1788.27	0.937886	-0.0925161	0.173616	-0.532878	0.594118	0.89816	Wdfy3	protein_coding	WD repeat and FYVE domain containing 3
5	101934301	101934500	*	0.213766	0.777071	-5.37462	5	101832956	102069921	-	ENSMUSG00000043940	0	1788.27	0.937886	-0.0925161	0.173616	-0.532878	0.594118	0.89816	Wdfy3	protein_coding	WD repeat and FYVE domain containing 3
5	101934401	101934600	*	0.213766	0.777071	-5.37462	5	101832956	102069921	-	ENSMUSG00000043940	0	1788.27	0.937886	-0.0925161	0.173616	-0.532878	0.594118	0.89816	Wdfy3	protein_coding	WD repeat and FYVE domain containing 3
5	101934501	101934700	*	0.0960517	0.660181	3.62505	5	101832956	102069921	-	ENSMUSG00000043940	0	1788.27	0.937886	-0.0925161	0.173616	-0.532878	0.594118	0.89816	Wdfy3	protein_coding	WD repeat and FYVE domain containing 3
5	101934601	101934800	*	0.679552	0.925932	1.13072	5	101832956	102069921	-	ENSMUSG00000043940	0	1788.27	0.937886	-0.0925161	0.173616	-0.532878	0.594118	0.89816	Wdfy3	protein_coding	WD repeat and FYVE domain containing 3
5	101934701	101934900	*	0.67954	0.925932	0.772628	5	101832956	102069921	-	ENSMUSG00000043940	0	1788.27	0.937886	-0.0925161	0.173616	-0.532878	0.594118	0.89816	Wdfy3	protein_coding	WD repeat and FYVE domain containing 3
5	101934801	101935000	*	0.543195	0.902523	1.13854	5	101832956	102069921	-	ENSMUSG00000043940	0	1788.27	0.937886	-0.0925161	0.173616	-0.532878	0.594118	0.89816	Wdfy3	protein_coding	WD repeat and FYVE domain containing 3
5	101937401	101937600	*	0.666278	0.924344	-0.716648	5	101832956	102069921	-	ENSMUSG00000043940	0	1788.27	0.937886	-0.0925161	0.173616	-0.532878	0.594118	0.89816	Wdfy3	protein_coding	WD repeat and FYVE domain containing 3
5	101937501	101937700	*	0.772393	0.9394	-0.799404	5	101832956	102069921	-	ENSMUSG00000043940	0	1788.27	0.937886	-0.0925161	0.173616	-0.532878	0.594118	0.89816	Wdfy3	protein_coding	WD repeat and FYVE domain containing 3
5	101937601	101937800	*	0.211394	0.775411	3.97626	5	101832956	102069921	-	ENSMUSG00000043940	0	1788.27	0.937886	-0.0925161	0.173616	-0.532878	0.594118	0.89816	Wdfy3	protein_coding	WD repeat and FYVE domain containing 3
5	101937701	101937900	*	0.0885882	0.648477	3.75802	5	101832956	102069921	-	ENSMUSG00000043940	0	1788.27	0.937886	-0.0925161	0.173616	-0.532878	0.594118	0.89816	Wdfy3	protein_coding	WD repeat and FYVE domain containing 3
5	101937801	101938000	*	0.146758	0.723107	3.82433	5	101832956	102069921	-	ENSMUSG00000043940	0	1788.27	0.937886	-0.0925161	0.173616	-0.532878	0.594118	0.89816	Wdfy3	protein_coding	WD repeat and FYVE domain containing 3
5	101937901	101938100	*	0.838037	0.947543	-0.421582	5	101832956	102069921	-	ENSMUSG00000043940	0	1788.27	0.937886	-0.0925161	0.173616	-0.532878	0.594118	0.89816	Wdfy3	protein_coding	WD repeat and FYVE domain containing 3
5	101938001	101938200	*	0.322853	0.833101	-2.00361	5	101832956	102069921	-	ENSMUSG00000043940	0	1788.27	0.937886	-0.0925161	0.173616	-0.532878	0.594118	0.89816	Wdfy3	protein_coding	WD repeat and FYVE domain containing 3
5	101938101	101938300	*	0.704122	0.92989	-0.966667	5	101832956	102069921	-	ENSMUSG00000043940	0	1788.27	0.937886	-0.0925161	0.173616	-0.532878	0.594118	0.89816	Wdfy3	protein_coding	WD repeat and FYVE domain containing 3
5	101949401	101949600	*	0.359753	0.847777	5.43238	5	101832956	102069921	-	ENSMUSG00000043940	0	1788.27	0.937886	-0.0925161	0.173616	-0.532878	0.594118	0.89816	Wdfy3	protein_coding	WD repeat and FYVE domain containing 3
5	101949501	101949700	*	0.250348	0.798743	4.03894	5	101832956	102069921	-	ENSMUSG00000043940	0	1788.27	0.937886	-0.0925161	0.173616	-0.532878	0.594118	0.89816	Wdfy3	protein_coding	WD repeat and FYVE domain containing 3
5	101949601	101949800	*	0.959752	0.960306	-0.191299	5	101832956	102069921	-	ENSMUSG00000043940	0	1788.27	0.937886	-0.0925161	0.173616	-0.532878	0.594118	0.89816	Wdfy3	protein_coding	WD repeat and FYVE domain containing 3
5	101949701	101949900	*	0.86046	0.95066	-0.674232	5	101832956	102069921	-	ENSMUSG00000043940	0	1788.27	0.937886	-0.0925161	0.173616	-0.532878	0.594118	0.89816	Wdfy3	protein_coding	WD repeat and FYVE domain containing 3
5	101979501	101979700	*	0.0702757	0.614622	-6.50794	5	101832956	102069921	-	ENSMUSG00000043940	0	1788.27	0.937886	-0.0925161	0.173616	-0.532878	0.594118	0.89816	Wdfy3	protein_coding	WD repeat and FYVE domain containing 3
5	101979601	101979800	*	0.00652735	0.308027	-5.58355	5	101832956	102069921	-	ENSMUSG00000043940	0	1788.27	0.937886	-0.0925161	0.173616	-0.532878	0.594118	0.89816	Wdfy3	protein_coding	WD repeat and FYVE domain containing 3
5	101979701	101979900	*	0.199986	0.767837	-3.11374	5	101832956	102069921	-	ENSMUSG00000043940	0	1788.27	0.937886	-0.0925161	0.173616	-0.532878	0.594118	0.89816	Wdfy3	protein_coding	WD repeat and FYVE domain containing 3
5	101979801	101980000	*	0.906545	0.955581	-0.339147	5	101832956	102069921	-	ENSMUSG00000043940	0	1788.27	0.937886	-0.0925161	0.173616	-0.532878	0.594118	0.89816	Wdfy3	protein_coding	WD repeat and FYVE domain containing 3
5	101992901	101993100	*	0.841377	0.948018	-0.575858	5	101832956	102069921	-	ENSMUSG00000043940	0	1788.27	0.937886	-0.0925161	0.173616	-0.532878	0.594118	0.89816	Wdfy3	protein_coding	WD repeat and FYVE domain containing 3
5	101993001	101993200	*	0.963561	0.960647	-0.119842	5	101832956	102069921	-	ENSMUSG00000043940	0	1788.27	0.937886	-0.0925161	0.173616	-0.532878	0.594118	0.89816	Wdfy3	protein_coding	WD repeat and FYVE domain containing 3
5	101993101	101993300	*	0.593521	0.911585	2.07708	5	101832956	102069921	-	ENSMUSG00000043940	0	1788.27	0.937886	-0.0925161	0.173616	-0.532878	0.594118	0.89816	Wdfy3	protein_coding	WD repeat and FYVE domain containing 3
5	102023301	102023500	*	0.413632	0.866813	-1.80051	5	101832956	102069921	-	ENSMUSG00000043940	0	1788.27	0.937886	-0.0925161	0.173616	-0.532878	0.594118	0.89816	Wdfy3	protein_coding	WD repeat and FYVE domain containing 3
5	102023401	102023600	*	0.856151	0.949997	0.198926	5	101832956	102069921	-	ENSMUSG00000043940	0	1788.27	0.937886	-0.0925161	0.173616	-0.532878	0.594118	0.89816	Wdfy3	protein_coding	WD repeat and FYVE domain containing 3
5	102023501	102023700	*	0.872275	0.951651	-0.163824	5	101832956	102069921	-	ENSMUSG00000043940	0	1788.27	0.937886	-0.0925161	0.173616	-0.532878	0.594118	0.89816	Wdfy3	protein_coding	WD repeat and FYVE domain containing 3
5	102023601	102023800	*	0.0174568	0.422221	-3.67774	5	101832956	102069921	-	ENSMUSG00000043940	0	1788.27	0.937886	-0.0925161	0.173616	-0.532878	0.594118	0.89816	Wdfy3	protein_coding	WD repeat and FYVE domain containing 3
5	102044901	102045100	*	0.103397	0.671453	-1.45411	5	101832956	102069921	-	ENSMUSG00000043940	0	1788.27	0.937886	-0.0925161	0.173616	-0.532878	0.594118	0.89816	Wdfy3	protein_coding	WD repeat and FYVE domain containing 3
5	102045001	102045200	*	0.983754	0.962243	-0.0220879	5	101832956	102069921	-	ENSMUSG00000043940	0	1788.27	0.937886	-0.0925161	0.173616	-0.532878	0.594118	0.89816	Wdfy3	protein_coding	WD repeat and FYVE domain containing 3
5	102045101	102045300	*	0.449187	0.878464	1.56883	5	101832956	102069921	-	ENSMUSG00000043940	0	1788.27	0.937886	-0.0925161	0.173616	-0.532878	0.594118	0.89816	Wdfy3	protein_coding	WD repeat and FYVE domain containing 3
5	102045201	102045400	*	0.0334334	0.508686	10.8357	5	101832956	102069921	-	ENSMUSG00000043940	0	1788.27	0.937886	-0.0925161	0.173616	-0.532878	0.594118	0.89816	Wdfy3	protein_coding	WD repeat and FYVE domain containing 3
5	102045301	102045500	*	0.00123383	0.162364	17.1293	5	101832956	102069921	-	ENSMUSG00000043940	0	1788.27	0.937886	-0.0925161	0.173616	-0.532878	0.594118	0.89816	Wdfy3	protein_coding	WD repeat and FYVE domain containing 3
5	102045401	102045600	*	0.00120081	0.16082	15.4051	5	101832956	102069921	-	ENSMUSG00000043940	0	1788.27	0.937886	-0.0925161	0.173616	-0.532878	0.594118	0.89816	Wdfy3	protein_coding	WD repeat and FYVE domain containing 3
5	102045501	102045700	*	0.0181195	0.42634	11.3868	5	101832956	102069921	-	ENSMUSG00000043940	0	1788.27	0.937886	-0.0925161	0.173616	-0.532878	0.594118	0.89816	Wdfy3	protein_coding	WD repeat and FYVE domain containing 3
5	102045601	102045800	*	0.000258122	0.0807491	19.2459	5	101832956	102069921	-	ENSMUSG00000043940	0	1788.27	0.937886	-0.0925161	0.173616	-0.532878	0.594118	0.89816	Wdfy3	protein_coding	WD repeat and FYVE domain containing 3
5	102045701	102045900	*	0.0090981	0.345372	16.7351	5	101832956	102069921	-	ENSMUSG00000043940	0	1788.27	0.937886	-0.0925161	0.173616	-0.532878	0.594118	0.89816	Wdfy3	protein_coding	WD repeat and FYVE domain containing 3
5	102045801	102046000	*	0.0711421	0.61671	14.4731	5	101832956	102069921	-	ENSMUSG00000043940	0	1788.27	0.937886	-0.0925161	0.173616	-0.532878	0.594118	0.89816	Wdfy3	protein_coding	WD repeat and FYVE domain containing 3
5	102046201	102046400	*	0.288521	0.817466	4.47403	5	101832956	102069921	-	ENSMUSG00000043940	0	1788.27	0.937886	-0.0925161	0.173616	-0.532878	0.594118	0.89816	Wdfy3	protein_coding	WD repeat and FYVE domain containing 3
5	102046301	102046500	*	0.268793	0.808335	2.80104	5	101832956	102069921	-	ENSMUSG00000043940	0	1788.27	0.937886	-0.0925161	0.173616	-0.532878	0.594118	0.89816	Wdfy3	protein_coding	WD repeat and FYVE domain containing 3
5	102046401	102046600	*	0.692962	0.928214	-1.16301	5	101832956	102069921	-	ENSMUSG00000043940	0	1788.27	0.937886	-0.0925161	0.173616	-0.532878	0.594118	0.89816	Wdfy3	protein_coding	WD repeat and FYVE domain containing 3
5	102046501	102046700	*	0.285305	0.816076	-3.56158	5	101832956	102069921	-	ENSMUSG00000043940	0	1788.27	0.937886	-0.0925161	0.173616	-0.532878	0.594118	0.89816	Wdfy3	protein_coding	WD repeat and FYVE domain containing 3
5	102046601	102046800	*	0.127111	0.701902	-5.7265	5	101832956	102069921	-	ENSMUSG00000043940	0	1788.27	0.937886	-0.0925161	0.173616	-0.532878	0.594118	0.89816	Wdfy3	protein_coding	WD repeat and FYVE domain containing 3
5	102046701	102046900	*	0.27953	0.813091	-5.40079	5	101832956	102069921	-	ENSMUSG00000043940	0	1788.27	0.937886	-0.0925161	0.173616	-0.532878	0.594118	0.89816	Wdfy3	protein_coding	WD repeat and FYVE domain containing 3
5	102052401	102052600	*	0.963442	0.960621	-0.303629	5	101832956	102069921	-	ENSMUSG00000043940	0	1788.27	0.937886	-0.0925161	0.173616	-0.532878	0.594118	0.89816	Wdfy3	protein_coding	WD repeat and FYVE domain containing 3
5	102052501	102052700	*	0.859316	0.950469	-1.08	5	101832956	102069921	-	ENSMUSG00000043940	0	1788.27	0.937886	-0.0925161	0.173616	-0.532878	0.594118	0.89816	Wdfy3	protein_coding	WD repeat and FYVE domain containing 3
5	102052601	102052800	*	0.257431	0.802084	-9.9606	5	101832956	102069921	-	ENSMUSG00000043940	0	1788.27	0.937886	-0.0925161	0.173616	-0.532878	0.594118	0.89816	Wdfy3	protein_coding	WD repeat and FYVE domain containing 3
5	102052701	102052900	*	0.254126	0.800484	-8.08474	5	101832956	102069921	-	ENSMUSG00000043940	0	1788.27	0.937886	-0.0925161	0.173616	-0.532878	0.594118	0.89816	Wdfy3	protein_coding	WD repeat and FYVE domain containing 3
5	102052801	102053000	*	0.224055	0.783566	-5.48676	5	101832956	102069921	-	ENSMUSG00000043940	0	1788.27	0.937886	-0.0925161	0.173616	-0.532878	0.594118	0.89816	Wdfy3	protein_coding	WD repeat and FYVE domain containing 3
5	102052901	102053100	*	0.247002	0.796587	-3.49754	5	101832956	102069921	-	ENSMUSG00000043940	0	1788.27	0.937886	-0.0925161	0.173616	-0.532878	0.594118	0.89816	Wdfy3	protein_coding	WD repeat and FYVE domain containing 3
5	102053001	102053200	*	0.279069	0.812962	2.90206	5	101832956	102069921	-	ENSMUSG00000043940	0	1788.27	0.937886	-0.0925161	0.173616	-0.532878	0.594118	0.89816	Wdfy3	protein_coding	WD repeat and FYVE domain containing 3
5	102053101	102053300	*	0.109695	0.679792	3.71591	5	101832956	102069921	-	ENSMUSG00000043940	0	1788.27	0.937886	-0.0925161	0.173616	-0.532878	0.594118	0.89816	Wdfy3	protein_coding	WD repeat and FYVE domain containing 3
5	102053201	102053400	*	0.460495	0.881802	1.57165	5	101832956	102069921	-	ENSMUSG00000043940	0	1788.27	0.937886	-0.0925161	0.173616	-0.532878	0.594118	0.89816	Wdfy3	protein_coding	WD repeat and FYVE domain containing 3
5	102054501	102054700	*	0.459197	0.881358	-1.47972	5	101832956	102069921	-	ENSMUSG00000043940	0	1788.27	0.937886	-0.0925161	0.173616	-0.532878	0.594118	0.89816	Wdfy3	protein_coding	WD repeat and FYVE domain containing 3
5	102054601	102054800	*	0.384714	0.856943	-1.41554	5	101832956	102069921	-	ENSMUSG00000043940	0	1788.27	0.937886	-0.0925161	0.173616	-0.532878	0.594118	0.89816	Wdfy3	protein_coding	WD repeat and FYVE domain containing 3
5	102054701	102054900	*	0.260715	0.804002	-2.56924	5	101832956	102069921	-	ENSMUSG00000043940	0	1788.27	0.937886	-0.0925161	0.173616	-0.532878	0.594118	0.89816	Wdfy3	protein_coding	WD repeat and FYVE domain containing 3
5	102055801	102056000	*	0.00219645	0.207386	-17.2013	5	101832956	102069921	-	ENSMUSG00000043940	0	1788.27	0.937886	-0.0925161	0.173616	-0.532878	0.594118	0.89816	Wdfy3	protein_coding	WD repeat and FYVE domain containing 3
5	102055901	102056100	*	0.0154904	0.407019	-6.96325	5	101832956	102069921	-	ENSMUSG00000043940	0	1788.27	0.937886	-0.0925161	0.173616	-0.532878	0.594118	0.89816	Wdfy3	protein_coding	WD repeat and FYVE domain containing 3
5	102056001	102056200	*	0.449556	0.878624	-2.0345	5	101832956	102069921	-	ENSMUSG00000043940	0	1788.27	0.937886	-0.0925161	0.173616	-0.532878	0.594118	0.89816	Wdfy3	protein_coding	WD repeat and FYVE domain containing 3
5	102056101	102056300	*	0.958407	0.960096	0.1303	5	101832956	102069921	-	ENSMUSG00000043940	0	1788.27	0.937886	-0.0925161	0.173616	-0.532878	0.594118	0.89816	Wdfy3	protein_coding	WD repeat and FYVE domain containing 3
5	102068801	102069000	*	0.846586	0.948865	-0.355904	5	101832956	102069921	-	ENSMUSG00000043940	0	1788.27	0.937886	-0.0925161	0.173616	-0.532878	0.594118	0.89816	Wdfy3	protein_coding	WD repeat and FYVE domain containing 3
5	102068901	102069100	*	0.742621	0.935336	0.165308	5	101832956	102069921	-	ENSMUSG00000043940	0	1788.27	0.937886	-0.0925161	0.173616	-0.532878	0.594118	0.89816	Wdfy3	protein_coding	WD repeat and FYVE domain containing 3
5	102069001	102069200	*	0.910431	0.955934	0.0582735	5	101832956	102069921	-	ENSMUSG00000043940	0	1788.27	0.937886	-0.0925161	0.173616	-0.532878	0.594118	0.89816	Wdfy3	protein_coding	WD repeat and FYVE domain containing 3
5	102069101	102069300	*	0.227746	0.785796	-1.62671	5	101832956	102069921	-	ENSMUSG00000043940	0	1788.27	0.937886	-0.0925161	0.173616	-0.532878	0.594118	0.89816	Wdfy3	protein_coding	WD repeat and FYVE domain containing 3
5	102070401	102070600	*	0.186966	0.759033	-4.66055	5	101832956	102069921	-	ENSMUSG00000043940	-481	1788.27	0.937886	-0.0925161	0.173616	-0.532878	0.594118	0.89816	Wdfy3	protein_coding	WD repeat and FYVE domain containing 3
5	102070501	102070700	*	0.165056	0.741417	-2.03882	5	101832956	102069921	-	ENSMUSG00000043940	-581	1788.27	0.937886	-0.0925161	0.173616	-0.532878	0.594118	0.89816	Wdfy3	protein_coding	WD repeat and FYVE domain containing 3
5	102070601	102070800	*	0.174445	0.74876	-1.82281	5	101832956	102069921	-	ENSMUSG00000043940	-681	1788.27	0.937886	-0.0925161	0.173616	-0.532878	0.594118	0.89816	Wdfy3	protein_coding	WD repeat and FYVE domain containing 3
5	102071201	102071400	*	0.569901	0.907752	-1.89982	5	101832956	102069921	-	ENSMUSG00000043940	-1281	1788.27	0.937886	-0.0925161	0.173616	-0.532878	0.594118	0.89816	Wdfy3	protein_coding	WD repeat and FYVE domain containing 3
5	102071301	102071500	*	0.163772	0.740212	-3.90805	5	101832956	102069921	-	ENSMUSG00000043940	-1381	1788.27	0.937886	-0.0925161	0.173616	-0.532878	0.594118	0.89816	Wdfy3	protein_coding	WD repeat and FYVE domain containing 3
5	102071401	102071600	*	0.924232	0.957148	-0.343407	5	101832956	102069921	-	ENSMUSG00000043940	-1481	1788.27	0.937886	-0.0925161	0.173616	-0.532878	0.594118	0.89816	Wdfy3	protein_coding	WD repeat and FYVE domain containing 3
5	102483301	102483500	*	0.0498768	0.563863	-12.7517	5	102481391	102897936	+	ENSMUSG00000057315	0	726.854	1.38631	0.471253	0.168613	2.79488	0.00519191	0.139265	Arhgap24	protein_coding	Rho GTPase activating protein 24
5	102483401	102483600	*	0.10575	0.674808	-9.31236	5	102481391	102897936	+	ENSMUSG00000057315	0	726.854	1.38631	0.471253	0.168613	2.79488	0.00519191	0.139265	Arhgap24	protein_coding	Rho GTPase activating protein 24
5	102483501	102483700	*	0.0845006	0.642493	-3.07971	5	102481391	102897936	+	ENSMUSG00000057315	0	726.854	1.38631	0.471253	0.168613	2.79488	0.00519191	0.139265	Arhgap24	protein_coding	Rho GTPase activating protein 24
5	102483601	102483800	*	0.0304643	0.495783	-5.87674	5	102481391	102897936	+	ENSMUSG00000057315	0	726.854	1.38631	0.471253	0.168613	2.79488	0.00519191	0.139265	Arhgap24	protein_coding	Rho GTPase activating protein 24
5	102483701	102483900	*	0.0442608	0.546978	-11.46	5	102481391	102897936	+	ENSMUSG00000057315	0	726.854	1.38631	0.471253	0.168613	2.79488	0.00519191	0.139265	Arhgap24	protein_coding	Rho GTPase activating protein 24
5	102483801	102484000	*	0.0524753	0.571073	-10.079	5	102481391	102897936	+	ENSMUSG00000057315	0	726.854	1.38631	0.471253	0.168613	2.79488	0.00519191	0.139265	Arhgap24	protein_coding	Rho GTPase activating protein 24
5	102483901	102484100	*	0.0403395	0.532922	-11.0294	5	102481391	102897936	+	ENSMUSG00000057315	0	726.854	1.38631	0.471253	0.168613	2.79488	0.00519191	0.139265	Arhgap24	protein_coding	Rho GTPase activating protein 24
5	102484001	102484200	*	0.0273963	0.481241	-11.6423	5	102481391	102897936	+	ENSMUSG00000057315	0	726.854	1.38631	0.471253	0.168613	2.79488	0.00519191	0.139265	Arhgap24	protein_coding	Rho GTPase activating protein 24
5	102599201	102599400	*	0.140752	0.716522	6.44659	5	102481391	102897936	+	ENSMUSG00000057315	0	726.854	1.38631	0.471253	0.168613	2.79488	0.00519191	0.139265	Arhgap24	protein_coding	Rho GTPase activating protein 24
5	102599301	102599500	*	0.140752	0.716522	6.44659	5	102481391	102897936	+	ENSMUSG00000057315	0	726.854	1.38631	0.471253	0.168613	2.79488	0.00519191	0.139265	Arhgap24	protein_coding	Rho GTPase activating protein 24
5	102670601	102670800	*	0.651345	0.921941	4.82906	5	102481391	102897936	+	ENSMUSG00000057315	0	726.854	1.38631	0.471253	0.168613	2.79488	0.00519191	0.139265	Arhgap24	protein_coding	Rho GTPase activating protein 24
5	102670701	102670900	*	0.343602	0.841381	3.28517	5	102481391	102897936	+	ENSMUSG00000057315	0	726.854	1.38631	0.471253	0.168613	2.79488	0.00519191	0.139265	Arhgap24	protein_coding	Rho GTPase activating protein 24
5	102670801	102671000	*	0.322279	0.832756	-2.71613	5	102481391	102897936	+	ENSMUSG00000057315	0	726.854	1.38631	0.471253	0.168613	2.79488	0.00519191	0.139265	Arhgap24	protein_coding	Rho GTPase activating protein 24
5	102670901	102671100	*	0.199516	0.767446	-5.08406	5	102481391	102897936	+	ENSMUSG00000057315	0	726.854	1.38631	0.471253	0.168613	2.79488	0.00519191	0.139265	Arhgap24	protein_coding	Rho GTPase activating protein 24
5	102671001	102671200	*	0.578272	0.90902	-0.680581	5	102481391	102897936	+	ENSMUSG00000057315	0	726.854	1.38631	0.471253	0.168613	2.79488	0.00519191	0.139265	Arhgap24	protein_coding	Rho GTPase activating protein 24
5	102671101	102671300	*	0.445113	0.877226	-0.826839	5	102481391	102897936	+	ENSMUSG00000057315	0	726.854	1.38631	0.471253	0.168613	2.79488	0.00519191	0.139265	Arhgap24	protein_coding	Rho GTPase activating protein 24
5	102671201	102671400	*	0.63184	0.918607	-1.09001	5	102481391	102897936	+	ENSMUSG00000057315	0	726.854	1.38631	0.471253	0.168613	2.79488	0.00519191	0.139265	Arhgap24	protein_coding	Rho GTPase activating protein 24
5	102692501	102692700	*	0.767716	0.938748	0.470963	5	102481391	102897936	+	ENSMUSG00000057315	0	726.854	1.38631	0.471253	0.168613	2.79488	0.00519191	0.139265	Arhgap24	protein_coding	Rho GTPase activating protein 24
5	102692601	102692800	*	0.767716	0.938748	0.470963	5	102481391	102897936	+	ENSMUSG00000057315	0	726.854	1.38631	0.471253	0.168613	2.79488	0.00519191	0.139265	Arhgap24	protein_coding	Rho GTPase activating protein 24
5	102692701	102692900	*	0.202356	0.769621	2.37491	5	102481391	102897936	+	ENSMUSG00000057315	0	726.854	1.38631	0.471253	0.168613	2.79488	0.00519191	0.139265	Arhgap24	protein_coding	Rho GTPase activating protein 24
5	102692801	102693000	*	0.202356	0.769621	2.37491	5	102481391	102897936	+	ENSMUSG00000057315	0	726.854	1.38631	0.471253	0.168613	2.79488	0.00519191	0.139265	Arhgap24	protein_coding	Rho GTPase activating protein 24
5	102766501	102766700	*	0.417938	0.867941	-2.1536	5	102481391	102897936	+	ENSMUSG00000057315	0	726.854	1.38631	0.471253	0.168613	2.79488	0.00519191	0.139265	Arhgap24	protein_coding	Rho GTPase activating protein 24
5	102766601	102766800	*	0.417938	0.867941	-2.1536	5	102481391	102897936	+	ENSMUSG00000057315	0	726.854	1.38631	0.471253	0.168613	2.79488	0.00519191	0.139265	Arhgap24	protein_coding	Rho GTPase activating protein 24
5	102874501	102874700	*	0.573441	0.908245	2.08752	5	102481391	102897936	+	ENSMUSG00000057315	0	726.854	1.38631	0.471253	0.168613	2.79488	0.00519191	0.139265	Arhgap24	protein_coding	Rho GTPase activating protein 24
5	102874601	102874800	*	0.626993	0.917857	0.694473	5	102481391	102897936	+	ENSMUSG00000057315	0	726.854	1.38631	0.471253	0.168613	2.79488	0.00519191	0.139265	Arhgap24	protein_coding	Rho GTPase activating protein 24
5	102874701	102874900	*	0.792709	0.941843	-0.196556	5	102481391	102897936	+	ENSMUSG00000057315	0	726.854	1.38631	0.471253	0.168613	2.79488	0.00519191	0.139265	Arhgap24	protein_coding	Rho GTPase activating protein 24
5	102874801	102875000	*	0.905878	0.955493	0.114638	5	102481391	102897936	+	ENSMUSG00000057315	0	726.854	1.38631	0.471253	0.168613	2.79488	0.00519191	0.139265	Arhgap24	protein_coding	Rho GTPase activating protein 24
5	102874901	102875100	*	0.813601	0.944699	0.910973	5	102481391	102897936	+	ENSMUSG00000057315	0	726.854	1.38631	0.471253	0.168613	2.79488	0.00519191	0.139265	Arhgap24	protein_coding	Rho GTPase activating protein 24
5	103423501	103423700	*	0.82585	0.946289	-0.838364	5	103425192	103598359	+	ENSMUSG00000034573	-1493	858.511	1.1647	0.219961	0.299712	0.733908	0.463005	0.844406	Ptpn13	protein_coding	protein tyrosine phosphatase, non-receptor type 13
5	103423601	103423800	*	0.521974	0.896858	-2.28696	5	103425192	103598359	+	ENSMUSG00000034573	-1393	858.511	1.1647	0.219961	0.299712	0.733908	0.463005	0.844406	Ptpn13	protein_coding	protein tyrosine phosphatase, non-receptor type 13
5	103423701	103423900	*	0.193489	0.763088	-4.71754	5	103425192	103598359	+	ENSMUSG00000034573	-1293	858.511	1.1647	0.219961	0.299712	0.733908	0.463005	0.844406	Ptpn13	protein_coding	protein tyrosine phosphatase, non-receptor type 13
5	103423801	103424000	*	0.105202	0.673863	-5.4482	5	103425192	103598359	+	ENSMUSG00000034573	-1193	858.511	1.1647	0.219961	0.299712	0.733908	0.463005	0.844406	Ptpn13	protein_coding	protein tyrosine phosphatase, non-receptor type 13
5	103423901	103424100	*	0.0195351	0.436428	-4.79847	5	103425192	103598359	+	ENSMUSG00000034573	-1093	858.511	1.1647	0.219961	0.299712	0.733908	0.463005	0.844406	Ptpn13	protein_coding	protein tyrosine phosphatase, non-receptor type 13
5	103424001	103424200	*	0.096935	0.661269	-3.06999	5	103425192	103598359	+	ENSMUSG00000034573	-993	858.511	1.1647	0.219961	0.299712	0.733908	0.463005	0.844406	Ptpn13	protein_coding	protein tyrosine phosphatase, non-receptor type 13
5	103425901	103426100	*	0.301695	0.823836	-0.771071	5	103425192	103598359	+	ENSMUSG00000034573	0	858.511	1.1647	0.219961	0.299712	0.733908	0.463005	0.844406	Ptpn13	protein_coding	protein tyrosine phosphatase, non-receptor type 13
5	103426001	103426200	*	0.0592182	0.588873	-0.818328	5	103425192	103598359	+	ENSMUSG00000034573	0	858.511	1.1647	0.219961	0.299712	0.733908	0.463005	0.844406	Ptpn13	protein_coding	protein tyrosine phosphatase, non-receptor type 13
5	103426101	103426300	*	0.610404	0.915117	-0.324482	5	103425192	103598359	+	ENSMUSG00000034573	0	858.511	1.1647	0.219961	0.299712	0.733908	0.463005	0.844406	Ptpn13	protein_coding	protein tyrosine phosphatase, non-receptor type 13
5	103426201	103426400	*	0.404947	0.863995	1.2767	5	103425192	103598359	+	ENSMUSG00000034573	0	858.511	1.1647	0.219961	0.299712	0.733908	0.463005	0.844406	Ptpn13	protein_coding	protein tyrosine phosphatase, non-receptor type 13
5	103426301	103426500	*	0.468536	0.883736	2.43776	5	103425192	103598359	+	ENSMUSG00000034573	0	858.511	1.1647	0.219961	0.299712	0.733908	0.463005	0.844406	Ptpn13	protein_coding	protein tyrosine phosphatase, non-receptor type 13
5	103440301	103440500	*	0.929812	0.957632	0.123173	5	103425192	103598359	+	ENSMUSG00000034573	0	858.511	1.1647	0.219961	0.299712	0.733908	0.463005	0.844406	Ptpn13	protein_coding	protein tyrosine phosphatase, non-receptor type 13
5	103440401	103440600	*	0.959285	0.960207	-0.080508	5	103425192	103598359	+	ENSMUSG00000034573	0	858.511	1.1647	0.219961	0.299712	0.733908	0.463005	0.844406	Ptpn13	protein_coding	protein tyrosine phosphatase, non-receptor type 13
5	103440501	103440700	*	0.239639	0.792452	2.69058	5	103425192	103598359	+	ENSMUSG00000034573	0	858.511	1.1647	0.219961	0.299712	0.733908	0.463005	0.844406	Ptpn13	protein_coding	protein tyrosine phosphatase, non-receptor type 13
5	103440601	103440800	*	0.0657967	0.604076	3.54206	5	103425192	103598359	+	ENSMUSG00000034573	0	858.511	1.1647	0.219961	0.299712	0.733908	0.463005	0.844406	Ptpn13	protein_coding	protein tyrosine phosphatase, non-receptor type 13
5	103440701	103440900	*	0.880477	0.952658	0.5048	5	103425192	103598359	+	ENSMUSG00000034573	0	858.511	1.1647	0.219961	0.299712	0.733908	0.463005	0.844406	Ptpn13	protein_coding	protein tyrosine phosphatase, non-receptor type 13
5	103440801	103441000	*	0.778082	0.940077	-1.61994	5	103425192	103598359	+	ENSMUSG00000034573	0	858.511	1.1647	0.219961	0.299712	0.733908	0.463005	0.844406	Ptpn13	protein_coding	protein tyrosine phosphatase, non-receptor type 13
5	103442301	103442500	*	0.051885	0.569579	-12.698	5	103425192	103598359	+	ENSMUSG00000034573	0	858.511	1.1647	0.219961	0.299712	0.733908	0.463005	0.844406	Ptpn13	protein_coding	protein tyrosine phosphatase, non-receptor type 13
5	103442401	103442600	*	0.052535	0.571073	-7.7451	5	103425192	103598359	+	ENSMUSG00000034573	0	858.511	1.1647	0.219961	0.299712	0.733908	0.463005	0.844406	Ptpn13	protein_coding	protein tyrosine phosphatase, non-receptor type 13
5	103453301	103453500	*	0.688856	0.927639	-1.6704	5	103425192	103598359	+	ENSMUSG00000034573	0	858.511	1.1647	0.219961	0.299712	0.733908	0.463005	0.844406	Ptpn13	protein_coding	protein tyrosine phosphatase, non-receptor type 13
5	103453401	103453600	*	0.83252	0.946843	0.731437	5	103425192	103598359	+	ENSMUSG00000034573	0	858.511	1.1647	0.219961	0.299712	0.733908	0.463005	0.844406	Ptpn13	protein_coding	protein tyrosine phosphatase, non-receptor type 13
5	103453501	103453700	*	0.679223	0.925908	1.02975	5	103425192	103598359	+	ENSMUSG00000034573	0	858.511	1.1647	0.219961	0.299712	0.733908	0.463005	0.844406	Ptpn13	protein_coding	protein tyrosine phosphatase, non-receptor type 13
5	103453601	103453800	*	0.806128	0.943713	0.702908	5	103425192	103598359	+	ENSMUSG00000034573	0	858.511	1.1647	0.219961	0.299712	0.733908	0.463005	0.844406	Ptpn13	protein_coding	protein tyrosine phosphatase, non-receptor type 13
5	103453701	103453900	*	0.225198	0.784645	-6.60802	5	103425192	103598359	+	ENSMUSG00000034573	0	858.511	1.1647	0.219961	0.299712	0.733908	0.463005	0.844406	Ptpn13	protein_coding	protein tyrosine phosphatase, non-receptor type 13
5	103456601	103456800	*	0.48129	0.886743	2.34386	5	103425192	103598359	+	ENSMUSG00000034573	0	858.511	1.1647	0.219961	0.299712	0.733908	0.463005	0.844406	Ptpn13	protein_coding	protein tyrosine phosphatase, non-receptor type 13
5	103456701	103456900	*	0.48129	0.886743	2.34386	5	103425192	103598359	+	ENSMUSG00000034573	0	858.511	1.1647	0.219961	0.299712	0.733908	0.463005	0.844406	Ptpn13	protein_coding	protein tyrosine phosphatase, non-receptor type 13
5	103457001	103457200	*	0.791662	0.941723	-1.99747	5	103425192	103598359	+	ENSMUSG00000034573	0	858.511	1.1647	0.219961	0.299712	0.733908	0.463005	0.844406	Ptpn13	protein_coding	protein tyrosine phosphatase, non-receptor type 13
5	103457101	103457300	*	0.791662	0.941723	-1.99747	5	103425192	103598359	+	ENSMUSG00000034573	0	858.511	1.1647	0.219961	0.299712	0.733908	0.463005	0.844406	Ptpn13	protein_coding	protein tyrosine phosphatase, non-receptor type 13
5	103479401	103479600	*	0.959342	0.960225	-0.303105	5	103425192	103598359	+	ENSMUSG00000034573	0	858.511	1.1647	0.219961	0.299712	0.733908	0.463005	0.844406	Ptpn13	protein_coding	protein tyrosine phosphatase, non-receptor type 13
5	103479501	103479700	*	0.649427	0.921599	2.04397	5	103425192	103598359	+	ENSMUSG00000034573	0	858.511	1.1647	0.219961	0.299712	0.733908	0.463005	0.844406	Ptpn13	protein_coding	protein tyrosine phosphatase, non-receptor type 13
5	103479601	103479800	*	0.682675	0.926567	1.49189	5	103425192	103598359	+	ENSMUSG00000034573	0	858.511	1.1647	0.219961	0.299712	0.733908	0.463005	0.844406	Ptpn13	protein_coding	protein tyrosine phosphatase, non-receptor type 13
5	103490901	103491100	*	0.575115	0.908516	1.77089	5	103425192	103598359	+	ENSMUSG00000034573	0	858.511	1.1647	0.219961	0.299712	0.733908	0.463005	0.844406	Ptpn13	protein_coding	protein tyrosine phosphatase, non-receptor type 13
5	103491001	103491200	*	0.752266	0.936834	0.524315	5	103425192	103598359	+	ENSMUSG00000034573	0	858.511	1.1647	0.219961	0.299712	0.733908	0.463005	0.844406	Ptpn13	protein_coding	protein tyrosine phosphatase, non-receptor type 13
5	103491101	103491300	*	0.258434	0.802743	1.55025	5	103425192	103598359	+	ENSMUSG00000034573	0	858.511	1.1647	0.219961	0.299712	0.733908	0.463005	0.844406	Ptpn13	protein_coding	protein tyrosine phosphatase, non-receptor type 13
5	103491201	103491400	*	0.363619	0.849164	2.23938	5	103425192	103598359	+	ENSMUSG00000034573	0	858.511	1.1647	0.219961	0.299712	0.733908	0.463005	0.844406	Ptpn13	protein_coding	protein tyrosine phosphatase, non-receptor type 13
5	103491301	103491500	*	0.648285	0.921379	-0.784993	5	103425192	103598359	+	ENSMUSG00000034573	0	858.511	1.1647	0.219961	0.299712	0.733908	0.463005	0.844406	Ptpn13	protein_coding	protein tyrosine phosphatase, non-receptor type 13
5	103491401	103491600	*	0.648285	0.921379	-0.784993	5	103425192	103598359	+	ENSMUSG00000034573	0	858.511	1.1647	0.219961	0.299712	0.733908	0.463005	0.844406	Ptpn13	protein_coding	protein tyrosine phosphatase, non-receptor type 13
5	103499401	103499600	*	0.0696791	0.613594	-9.49414	5	103425192	103598359	+	ENSMUSG00000034573	0	858.511	1.1647	0.219961	0.299712	0.733908	0.463005	0.844406	Ptpn13	protein_coding	protein tyrosine phosphatase, non-receptor type 13
5	103499501	103499700	*	0.0112106	0.368348	-12.5479	5	103425192	103598359	+	ENSMUSG00000034573	0	858.511	1.1647	0.219961	0.299712	0.733908	0.463005	0.844406	Ptpn13	protein_coding	protein tyrosine phosphatase, non-receptor type 13
5	103513001	103513200	*	0.18446	0.756944	7.20866	5	103425192	103598359	+	ENSMUSG00000034573	0	858.511	1.1647	0.219961	0.299712	0.733908	0.463005	0.844406	Ptpn13	protein_coding	protein tyrosine phosphatase, non-receptor type 13
5	103513101	103513300	*	0.18838	0.760131	4.24856	5	103425192	103598359	+	ENSMUSG00000034573	0	858.511	1.1647	0.219961	0.299712	0.733908	0.463005	0.844406	Ptpn13	protein_coding	protein tyrosine phosphatase, non-receptor type 13
5	103513201	103513400	*	0.486522	0.888015	2.69407	5	103425192	103598359	+	ENSMUSG00000034573	0	858.511	1.1647	0.219961	0.299712	0.733908	0.463005	0.844406	Ptpn13	protein_coding	protein tyrosine phosphatase, non-receptor type 13
5	103518701	103518900	*	0.976002	0.961713	0.216577	5	103425192	103598359	+	ENSMUSG00000034573	0	858.511	1.1647	0.219961	0.299712	0.733908	0.463005	0.844406	Ptpn13	protein_coding	protein tyrosine phosphatase, non-receptor type 13
5	103518801	103519000	*	0.53219	0.899307	-2.66872	5	103425192	103598359	+	ENSMUSG00000034573	0	858.511	1.1647	0.219961	0.299712	0.733908	0.463005	0.844406	Ptpn13	protein_coding	protein tyrosine phosphatase, non-receptor type 13
5	103518901	103519100	*	0.191308	0.761917	-3.54926	5	103425192	103598359	+	ENSMUSG00000034573	0	858.511	1.1647	0.219961	0.299712	0.733908	0.463005	0.844406	Ptpn13	protein_coding	protein tyrosine phosphatase, non-receptor type 13
5	103519101	103519300	*	0.594043	0.911695	-3.44004	5	103425192	103598359	+	ENSMUSG00000034573	0	858.511	1.1647	0.219961	0.299712	0.733908	0.463005	0.844406	Ptpn13	protein_coding	protein tyrosine phosphatase, non-receptor type 13
5	103519201	103519400	*	0.450653	0.878929	-4.4747	5	103425192	103598359	+	ENSMUSG00000034573	0	858.511	1.1647	0.219961	0.299712	0.733908	0.463005	0.844406	Ptpn13	protein_coding	protein tyrosine phosphatase, non-receptor type 13
5	103569501	103569700	*	0.806631	0.943717	0.491073	5	103425192	103598359	+	ENSMUSG00000034573	0	858.511	1.1647	0.219961	0.299712	0.733908	0.463005	0.844406	Ptpn13	protein_coding	protein tyrosine phosphatase, non-receptor type 13
5	103569601	103569800	*	0.755749	0.937215	-0.533875	5	103425192	103598359	+	ENSMUSG00000034573	0	858.511	1.1647	0.219961	0.299712	0.733908	0.463005	0.844406	Ptpn13	protein_coding	protein tyrosine phosphatase, non-receptor type 13
5	103569701	103569900	*	0.470312	0.884124	1.93573	5	103425192	103598359	+	ENSMUSG00000034573	0	858.511	1.1647	0.219961	0.299712	0.733908	0.463005	0.844406	Ptpn13	protein_coding	protein tyrosine phosphatase, non-receptor type 13
5	103569801	103570000	*	0.341955	0.840765	4.06162	5	103425192	103598359	+	ENSMUSG00000034573	0	858.511	1.1647	0.219961	0.299712	0.733908	0.463005	0.844406	Ptpn13	protein_coding	protein tyrosine phosphatase, non-receptor type 13
5	103579601	103579800	*	0.143117	0.719109	7.32553	5	103425192	103598359	+	ENSMUSG00000034573	0	858.511	1.1647	0.219961	0.299712	0.733908	0.463005	0.844406	Ptpn13	protein_coding	protein tyrosine phosphatase, non-receptor type 13
5	103579701	103579900	*	0.153596	0.730317	6.91926	5	103425192	103598359	+	ENSMUSG00000034573	0	858.511	1.1647	0.219961	0.299712	0.733908	0.463005	0.844406	Ptpn13	protein_coding	protein tyrosine phosphatase, non-receptor type 13
5	103579901	103580100	*	0.753842	0.936974	0.959664	5	103425192	103598359	+	ENSMUSG00000034573	0	858.511	1.1647	0.219961	0.299712	0.733908	0.463005	0.844406	Ptpn13	protein_coding	protein tyrosine phosphatase, non-receptor type 13
5	103580001	103580200	*	0.831786	0.946798	0.743866	5	103425192	103598359	+	ENSMUSG00000034573	0	858.511	1.1647	0.219961	0.299712	0.733908	0.463005	0.844406	Ptpn13	protein_coding	protein tyrosine phosphatase, non-receptor type 13
5	103587201	103587400	*	0.00711902	0.317764	10.3983	5	103425192	103598359	+	ENSMUSG00000034573	0	858.511	1.1647	0.219961	0.299712	0.733908	0.463005	0.844406	Ptpn13	protein_coding	protein tyrosine phosphatase, non-receptor type 13
5	103587301	103587500	*	0.329933	0.836262	3.85838	5	103425192	103598359	+	ENSMUSG00000034573	0	858.511	1.1647	0.219961	0.299712	0.733908	0.463005	0.844406	Ptpn13	protein_coding	protein tyrosine phosphatase, non-receptor type 13
5	103587701	103587900	*	0.791353	0.941708	0.700701	5	103425192	103598359	+	ENSMUSG00000034573	0	858.511	1.1647	0.219961	0.299712	0.733908	0.463005	0.844406	Ptpn13	protein_coding	protein tyrosine phosphatase, non-receptor type 13
5	103587801	103588000	*	0.616589	0.916294	1.13021	5	103425192	103598359	+	ENSMUSG00000034573	0	858.511	1.1647	0.219961	0.299712	0.733908	0.463005	0.844406	Ptpn13	protein_coding	protein tyrosine phosphatase, non-receptor type 13
5	103587901	103588100	*	0.286223	0.816372	-4.47809	5	103425192	103598359	+	ENSMUSG00000034573	0	858.511	1.1647	0.219961	0.299712	0.733908	0.463005	0.844406	Ptpn13	protein_coding	protein tyrosine phosphatase, non-receptor type 13
5	103617001	103617200	*	0.205902	0.772131	4.93929	5	103605711	103629403	-	ENSMUSG00000029321	0	62.4486	0.787722	-0.344241	0.655745	-0.524961	0.59961	0.900375	Slc10a6	protein_coding	solute carrier family 10 (sodium/bile acid cotransporter family), member 6
5	103617101	103617300	*	0.139863	0.715147	3.9987	5	103605711	103629403	-	ENSMUSG00000029321	0	62.4486	0.787722	-0.344241	0.655745	-0.524961	0.59961	0.900375	Slc10a6	protein_coding	solute carrier family 10 (sodium/bile acid cotransporter family), member 6
5	103617201	103617400	*	0.747453	0.936137	0.896893	5	103605711	103629403	-	ENSMUSG00000029321	0	62.4486	0.787722	-0.344241	0.655745	-0.524961	0.59961	0.900375	Slc10a6	protein_coding	solute carrier family 10 (sodium/bile acid cotransporter family), member 6
5	103617501	103617700	*	0.119925	0.692617	-6.69924	5	103605711	103629403	-	ENSMUSG00000029321	0	62.4486	0.787722	-0.344241	0.655745	-0.524961	0.59961	0.900375	Slc10a6	protein_coding	solute carrier family 10 (sodium/bile acid cotransporter family), member 6
5	103617601	103617800	*	0.175549	0.749966	-6.50034	5	103605711	103629403	-	ENSMUSG00000029321	0	62.4486	0.787722	-0.344241	0.655745	-0.524961	0.59961	0.900375	Slc10a6	protein_coding	solute carrier family 10 (sodium/bile acid cotransporter family), member 6
5	103691901	103692100	*	0.12849	0.703343	-0.564972	5	103692374	103855322	+	ENSMUSG00000029313	-275	3312.41	1.48219	0.56773	0.223949	2.53509	0.0112417	0.19635	Aff1	protein_coding	AF4/FMR2 family, member 1
5	103693101	103693300	*	0.963898	0.960687	-0.0311429	5	103692374	103855322	+	ENSMUSG00000029313	0	3312.41	1.48219	0.56773	0.223949	2.53509	0.0112417	0.19635	Aff1	protein_coding	AF4/FMR2 family, member 1
5	103693201	103693400	*	0.381262	0.855537	-0.623381	5	103692374	103855322	+	ENSMUSG00000029313	0	3312.41	1.48219	0.56773	0.223949	2.53509	0.0112417	0.19635	Aff1	protein_coding	AF4/FMR2 family, member 1
5	103693301	103693500	*	0.707795	0.930215	-0.235775	5	103692374	103855322	+	ENSMUSG00000029313	0	3312.41	1.48219	0.56773	0.223949	2.53509	0.0112417	0.19635	Aff1	protein_coding	AF4/FMR2 family, member 1
5	103693401	103693600	*	0.58557	0.910203	0.38853	5	103692374	103855322	+	ENSMUSG00000029313	0	3312.41	1.48219	0.56773	0.223949	2.53509	0.0112417	0.19635	Aff1	protein_coding	AF4/FMR2 family, member 1
5	103693701	103693900	*	0.600699	0.913071	-3.82065	5	103692374	103855322	+	ENSMUSG00000029313	0	3312.41	1.48219	0.56773	0.223949	2.53509	0.0112417	0.19635	Aff1	protein_coding	AF4/FMR2 family, member 1
5	103694101	103694300	*	0.085992	0.644596	-6.48845	5	103692374	103855322	+	ENSMUSG00000029313	0	3312.41	1.48219	0.56773	0.223949	2.53509	0.0112417	0.19635	Aff1	protein_coding	AF4/FMR2 family, member 1
5	103694201	103694400	*	0.670115	0.924623	-1.60908	5	103692374	103855322	+	ENSMUSG00000029313	0	3312.41	1.48219	0.56773	0.223949	2.53509	0.0112417	0.19635	Aff1	protein_coding	AF4/FMR2 family, member 1
5	103694301	103694500	*	0.215157	0.777677	-3.20045	5	103692374	103855322	+	ENSMUSG00000029313	0	3312.41	1.48219	0.56773	0.223949	2.53509	0.0112417	0.19635	Aff1	protein_coding	AF4/FMR2 family, member 1
5	103705201	103705400	*	0.00512664	0.281718	-15.9708	5	103692374	103855322	+	ENSMUSG00000029313	0	3312.41	1.48219	0.56773	0.223949	2.53509	0.0112417	0.19635	Aff1	protein_coding	AF4/FMR2 family, member 1
5	103705301	103705500	*	0.00766501	0.327279	-15.223	5	103692374	103855322	+	ENSMUSG00000029313	0	3312.41	1.48219	0.56773	0.223949	2.53509	0.0112417	0.19635	Aff1	protein_coding	AF4/FMR2 family, member 1
5	103718901	103719100	*	0.0201765	0.440592	-5.94489	5	103692374	103855322	+	ENSMUSG00000029313	0	3312.41	1.48219	0.56773	0.223949	2.53509	0.0112417	0.19635	Aff1	protein_coding	AF4/FMR2 family, member 1
5	103719001	103719200	*	0.0201765	0.440592	-5.94489	5	103692374	103855322	+	ENSMUSG00000029313	0	3312.41	1.48219	0.56773	0.223949	2.53509	0.0112417	0.19635	Aff1	protein_coding	AF4/FMR2 family, member 1
5	103719101	103719300	*	0.959938	0.960306	0.118724	5	103692374	103855322	+	ENSMUSG00000029313	0	3312.41	1.48219	0.56773	0.223949	2.53509	0.0112417	0.19635	Aff1	protein_coding	AF4/FMR2 family, member 1
5	103719201	103719400	*	0.93091	0.95765	-0.15171	5	103692374	103855322	+	ENSMUSG00000029313	0	3312.41	1.48219	0.56773	0.223949	2.53509	0.0112417	0.19635	Aff1	protein_coding	AF4/FMR2 family, member 1
5	103719301	103719500	*	0.171567	0.746319	-6.44359	5	103692374	103855322	+	ENSMUSG00000029313	0	3312.41	1.48219	0.56773	0.223949	2.53509	0.0112417	0.19635	Aff1	protein_coding	AF4/FMR2 family, member 1
5	103724201	103724400	*	0.870231	0.951442	0.6063	5	103692374	103855322	+	ENSMUSG00000029313	0	3312.41	1.48219	0.56773	0.223949	2.53509	0.0112417	0.19635	Aff1	protein_coding	AF4/FMR2 family, member 1
5	103724301	103724500	*	0.622428	0.917278	-1.93962	5	103692374	103855322	+	ENSMUSG00000029313	0	3312.41	1.48219	0.56773	0.223949	2.53509	0.0112417	0.19635	Aff1	protein_coding	AF4/FMR2 family, member 1
5	103724401	103724600	*	0.364782	0.849562	-4.56257	5	103692374	103855322	+	ENSMUSG00000029313	0	3312.41	1.48219	0.56773	0.223949	2.53509	0.0112417	0.19635	Aff1	protein_coding	AF4/FMR2 family, member 1
5	103724501	103724700	*	0.312353	0.82865	6.7998	5	103692374	103855322	+	ENSMUSG00000029313	0	3312.41	1.48219	0.56773	0.223949	2.53509	0.0112417	0.19635	Aff1	protein_coding	AF4/FMR2 family, member 1
5	103724601	103724800	*	0.0254688	0.471556	-10.1837	5	103692374	103855322	+	ENSMUSG00000029313	0	3312.41	1.48219	0.56773	0.223949	2.53509	0.0112417	0.19635	Aff1	protein_coding	AF4/FMR2 family, member 1
5	103724701	103724900	*	0.00107501	0.153834	-12.7412	5	103692374	103855322	+	ENSMUSG00000029313	0	3312.41	1.48219	0.56773	0.223949	2.53509	0.0112417	0.19635	Aff1	protein_coding	AF4/FMR2 family, member 1
5	103724801	103725000	*	0.0110045	0.366489	-10.1511	5	103692374	103855322	+	ENSMUSG00000029313	0	3312.41	1.48219	0.56773	0.223949	2.53509	0.0112417	0.19635	Aff1	protein_coding	AF4/FMR2 family, member 1
5	103724901	103725100	*	0.0131557	0.388095	-9.31727	5	103692374	103855322	+	ENSMUSG00000029313	0	3312.41	1.48219	0.56773	0.223949	2.53509	0.0112417	0.19635	Aff1	protein_coding	AF4/FMR2 family, member 1
5	103725001	103725200	*	0.0390769	0.528977	-11.3714	5	103692374	103855322	+	ENSMUSG00000029313	0	3312.41	1.48219	0.56773	0.223949	2.53509	0.0112417	0.19635	Aff1	protein_coding	AF4/FMR2 family, member 1
5	103725101	103725300	*	0.391855	0.859694	-2.48366	5	103692374	103855322	+	ENSMUSG00000029313	0	3312.41	1.48219	0.56773	0.223949	2.53509	0.0112417	0.19635	Aff1	protein_coding	AF4/FMR2 family, member 1
5	103725201	103725400	*	0.391855	0.859694	-2.48366	5	103692374	103855322	+	ENSMUSG00000029313	0	3312.41	1.48219	0.56773	0.223949	2.53509	0.0112417	0.19635	Aff1	protein_coding	AF4/FMR2 family, member 1
5	103725701	103725900	*	0.415493	0.867154	-1.68114	5	103692374	103855322	+	ENSMUSG00000029313	0	3312.41	1.48219	0.56773	0.223949	2.53509	0.0112417	0.19635	Aff1	protein_coding	AF4/FMR2 family, member 1
5	103725801	103726000	*	0.415493	0.867154	-1.68114	5	103692374	103855322	+	ENSMUSG00000029313	0	3312.41	1.48219	0.56773	0.223949	2.53509	0.0112417	0.19635	Aff1	protein_coding	AF4/FMR2 family, member 1
5	103725901	103726100	*	0.457421	0.881001	-3.65002	5	103692374	103855322	+	ENSMUSG00000029313	0	3312.41	1.48219	0.56773	0.223949	2.53509	0.0112417	0.19635	Aff1	protein_coding	AF4/FMR2 family, member 1
5	103726001	103726200	*	0.457421	0.881001	-3.65002	5	103692374	103855322	+	ENSMUSG00000029313	0	3312.41	1.48219	0.56773	0.223949	2.53509	0.0112417	0.19635	Aff1	protein_coding	AF4/FMR2 family, member 1
5	103726201	103726400	*	0.110189	0.68029	-9.12755	5	103692374	103855322	+	ENSMUSG00000029313	0	3312.41	1.48219	0.56773	0.223949	2.53509	0.0112417	0.19635	Aff1	protein_coding	AF4/FMR2 family, member 1
5	103726301	103726500	*	0.110189	0.68029	-9.12755	5	103692374	103855322	+	ENSMUSG00000029313	0	3312.41	1.48219	0.56773	0.223949	2.53509	0.0112417	0.19635	Aff1	protein_coding	AF4/FMR2 family, member 1
5	103735401	103735600	*	0.0215494	0.448636	-14.8949	5	103692374	103855322	+	ENSMUSG00000029313	0	3312.41	1.48219	0.56773	0.223949	2.53509	0.0112417	0.19635	Aff1	protein_coding	AF4/FMR2 family, member 1
5	103735501	103735700	*	0.767707	0.938748	-2.67907	5	103692374	103855322	+	ENSMUSG00000029313	0	3312.41	1.48219	0.56773	0.223949	2.53509	0.0112417	0.19635	Aff1	protein_coding	AF4/FMR2 family, member 1
5	103735601	103735800	*	0.942516	0.958745	0.739135	5	103692374	103855322	+	ENSMUSG00000029313	0	3312.41	1.48219	0.56773	0.223949	2.53509	0.0112417	0.19635	Aff1	protein_coding	AF4/FMR2 family, member 1
5	103735901	103736100	*	0.661104	0.923314	-2.0452	5	103692374	103855322	+	ENSMUSG00000029313	0	3312.41	1.48219	0.56773	0.223949	2.53509	0.0112417	0.19635	Aff1	protein_coding	AF4/FMR2 family, member 1
5	103736001	103736200	*	0.661104	0.923314	-2.0452	5	103692374	103855322	+	ENSMUSG00000029313	0	3312.41	1.48219	0.56773	0.223949	2.53509	0.0112417	0.19635	Aff1	protein_coding	AF4/FMR2 family, member 1
5	103737101	103737300	*	0.524168	0.897107	-7.21679	5	103692374	103855322	+	ENSMUSG00000029313	0	3312.41	1.48219	0.56773	0.223949	2.53509	0.0112417	0.19635	Aff1	protein_coding	AF4/FMR2 family, member 1
5	103737201	103737400	*	0.168503	0.743908	-17.2148	5	103692374	103855322	+	ENSMUSG00000029313	0	3312.41	1.48219	0.56773	0.223949	2.53509	0.0112417	0.19635	Aff1	protein_coding	AF4/FMR2 family, member 1
5	103737301	103737500	*	0.098127	0.663051	-22.0915	5	103692374	103855322	+	ENSMUSG00000029313	0	3312.41	1.48219	0.56773	0.223949	2.53509	0.0112417	0.19635	Aff1	protein_coding	AF4/FMR2 family, member 1
5	103737401	103737600	*	0.36996	0.851476	-9.2744	5	103692374	103855322	+	ENSMUSG00000029313	0	3312.41	1.48219	0.56773	0.223949	2.53509	0.0112417	0.19635	Aff1	protein_coding	AF4/FMR2 family, member 1
5	103737501	103737700	*	0.856896	0.950098	-1.36178	5	103692374	103855322	+	ENSMUSG00000029313	0	3312.41	1.48219	0.56773	0.223949	2.53509	0.0112417	0.19635	Aff1	protein_coding	AF4/FMR2 family, member 1
5	103737601	103737800	*	0.850757	0.949377	-1.31152	5	103692374	103855322	+	ENSMUSG00000029313	0	3312.41	1.48219	0.56773	0.223949	2.53509	0.0112417	0.19635	Aff1	protein_coding	AF4/FMR2 family, member 1
5	103737701	103737900	*	0.99927	0.962931	-0.00758495	5	103692374	103855322	+	ENSMUSG00000029313	0	3312.41	1.48219	0.56773	0.223949	2.53509	0.0112417	0.19635	Aff1	protein_coding	AF4/FMR2 family, member 1
5	103737901	103738100	*	0.278863	0.812841	-11.1293	5	103692374	103855322	+	ENSMUSG00000029313	0	3312.41	1.48219	0.56773	0.223949	2.53509	0.0112417	0.19635	Aff1	protein_coding	AF4/FMR2 family, member 1
5	103738001	103738200	*	0.454224	0.879975	-5.09545	5	103692374	103855322	+	ENSMUSG00000029313	0	3312.41	1.48219	0.56773	0.223949	2.53509	0.0112417	0.19635	Aff1	protein_coding	AF4/FMR2 family, member 1
5	103738101	103738300	*	0.891803	0.953768	-0.490196	5	103692374	103855322	+	ENSMUSG00000029313	0	3312.41	1.48219	0.56773	0.223949	2.53509	0.0112417	0.19635	Aff1	protein_coding	AF4/FMR2 family, member 1
5	103738201	103738400	*	0.497191	0.891032	-2.40741	5	103692374	103855322	+	ENSMUSG00000029313	0	3312.41	1.48219	0.56773	0.223949	2.53509	0.0112417	0.19635	Aff1	protein_coding	AF4/FMR2 family, member 1
5	103754401	103754600	*	0.371056	0.851998	-0.449863	5	103692374	103855322	+	ENSMUSG00000029313	0	3312.41	1.48219	0.56773	0.223949	2.53509	0.0112417	0.19635	Aff1	protein_coding	AF4/FMR2 family, member 1
5	103754501	103754700	*	0.0221433	0.451715	-1.36656	5	103692374	103855322	+	ENSMUSG00000029313	0	3312.41	1.48219	0.56773	0.223949	2.53509	0.0112417	0.19635	Aff1	protein_coding	AF4/FMR2 family, member 1
5	103754901	103755100	*	0.479284	0.886211	-0.417826	5	103692374	103855322	+	ENSMUSG00000029313	0	3312.41	1.48219	0.56773	0.223949	2.53509	0.0112417	0.19635	Aff1	protein_coding	AF4/FMR2 family, member 1
5	103755001	103755200	*	0.248626	0.797659	-0.661395	5	103692374	103855322	+	ENSMUSG00000029313	0	3312.41	1.48219	0.56773	0.223949	2.53509	0.0112417	0.19635	Aff1	protein_coding	AF4/FMR2 family, member 1
5	103755101	103755300	*	0.154384	0.731101	-1.19166	5	103692374	103855322	+	ENSMUSG00000029313	0	3312.41	1.48219	0.56773	0.223949	2.53509	0.0112417	0.19635	Aff1	protein_coding	AF4/FMR2 family, member 1
5	103755201	103755400	*	0.226144	0.785139	-1.06383	5	103692374	103855322	+	ENSMUSG00000029313	0	3312.41	1.48219	0.56773	0.223949	2.53509	0.0112417	0.19635	Aff1	protein_coding	AF4/FMR2 family, member 1
5	103755301	103755500	*	0.00414736	0.262999	-11.3559	5	103692374	103855322	+	ENSMUSG00000029313	0	3312.41	1.48219	0.56773	0.223949	2.53509	0.0112417	0.19635	Aff1	protein_coding	AF4/FMR2 family, member 1
5	103755401	103755600	*	0.457316	0.880981	-3.25193	5	103692374	103855322	+	ENSMUSG00000029313	0	3312.41	1.48219	0.56773	0.223949	2.53509	0.0112417	0.19635	Aff1	protein_coding	AF4/FMR2 family, member 1
5	103755501	103755700	*	0.87592	0.952181	0.636208	5	103692374	103855322	+	ENSMUSG00000029313	0	3312.41	1.48219	0.56773	0.223949	2.53509	0.0112417	0.19635	Aff1	protein_coding	AF4/FMR2 family, member 1
5	103755601	103755800	*	0.653419	0.922335	2.01282	5	103692374	103855322	+	ENSMUSG00000029313	0	3312.41	1.48219	0.56773	0.223949	2.53509	0.0112417	0.19635	Aff1	protein_coding	AF4/FMR2 family, member 1
5	103755901	103756100	*	0.992781	0.962931	-0.0432432	5	103692374	103855322	+	ENSMUSG00000029313	0	3312.41	1.48219	0.56773	0.223949	2.53509	0.0112417	0.19635	Aff1	protein_coding	AF4/FMR2 family, member 1
5	103756001	103756200	*	0.952907	0.959686	0.273171	5	103692374	103855322	+	ENSMUSG00000029313	0	3312.41	1.48219	0.56773	0.223949	2.53509	0.0112417	0.19635	Aff1	protein_coding	AF4/FMR2 family, member 1
5	103756301	103756500	*	0.568375	0.907415	-6.59452	5	103692374	103855322	+	ENSMUSG00000029313	0	3312.41	1.48219	0.56773	0.223949	2.53509	0.0112417	0.19635	Aff1	protein_coding	AF4/FMR2 family, member 1
5	103756401	103756600	*	0.955471	0.959946	-0.419084	5	103692374	103855322	+	ENSMUSG00000029313	0	3312.41	1.48219	0.56773	0.223949	2.53509	0.0112417	0.19635	Aff1	protein_coding	AF4/FMR2 family, member 1
5	103756501	103756700	*	0.851282	0.949482	0.98072	5	103692374	103855322	+	ENSMUSG00000029313	0	3312.41	1.48219	0.56773	0.223949	2.53509	0.0112417	0.19635	Aff1	protein_coding	AF4/FMR2 family, member 1
5	103756601	103756800	*	0.585143	0.910182	-4.6727	5	103692374	103855322	+	ENSMUSG00000029313	0	3312.41	1.48219	0.56773	0.223949	2.53509	0.0112417	0.19635	Aff1	protein_coding	AF4/FMR2 family, member 1
5	103756701	103756900	*	0.636741	0.919488	-3.35988	5	103692374	103855322	+	ENSMUSG00000029313	0	3312.41	1.48219	0.56773	0.223949	2.53509	0.0112417	0.19635	Aff1	protein_coding	AF4/FMR2 family, member 1
5	103756801	103757000	*	0.815442	0.945017	-1.17076	5	103692374	103855322	+	ENSMUSG00000029313	0	3312.41	1.48219	0.56773	0.223949	2.53509	0.0112417	0.19635	Aff1	protein_coding	AF4/FMR2 family, member 1
5	103757001	103757200	*	0.275872	0.81168	7.10668	5	103692374	103855322	+	ENSMUSG00000029313	0	3312.41	1.48219	0.56773	0.223949	2.53509	0.0112417	0.19635	Aff1	protein_coding	AF4/FMR2 family, member 1
5	103757101	103757300	*	0.275872	0.81168	7.10668	5	103692374	103855322	+	ENSMUSG00000029313	0	3312.41	1.48219	0.56773	0.223949	2.53509	0.0112417	0.19635	Aff1	protein_coding	AF4/FMR2 family, member 1
5	103758001	103758200	*	0.332827	0.837128	-8.76783	5	103692374	103855322	+	ENSMUSG00000029313	0	3312.41	1.48219	0.56773	0.223949	2.53509	0.0112417	0.19635	Aff1	protein_coding	AF4/FMR2 family, member 1
5	103758101	103758300	*	0.491531	0.889371	-3.79765	5	103692374	103855322	+	ENSMUSG00000029313	0	3312.41	1.48219	0.56773	0.223949	2.53509	0.0112417	0.19635	Aff1	protein_coding	AF4/FMR2 family, member 1
5	103758201	103758400	*	0.357271	0.846809	-4.79069	5	103692374	103855322	+	ENSMUSG00000029313	0	3312.41	1.48219	0.56773	0.223949	2.53509	0.0112417	0.19635	Aff1	protein_coding	AF4/FMR2 family, member 1
5	103758301	103758500	*	0.195272	0.764566	-9.64927	5	103692374	103855322	+	ENSMUSG00000029313	0	3312.41	1.48219	0.56773	0.223949	2.53509	0.0112417	0.19635	Aff1	protein_coding	AF4/FMR2 family, member 1
5	103759501	103759700	*	0.311818	0.828365	-7.30032	5	103692374	103855322	+	ENSMUSG00000029313	0	3312.41	1.48219	0.56773	0.223949	2.53509	0.0112417	0.19635	Aff1	protein_coding	AF4/FMR2 family, member 1
5	103759601	103759800	*	0.15377	0.73046	-8.27154	5	103692374	103855322	+	ENSMUSG00000029313	0	3312.41	1.48219	0.56773	0.223949	2.53509	0.0112417	0.19635	Aff1	protein_coding	AF4/FMR2 family, member 1
5	103759701	103759900	*	0.243414	0.794619	-7.18993	5	103692374	103855322	+	ENSMUSG00000029313	0	3312.41	1.48219	0.56773	0.223949	2.53509	0.0112417	0.19635	Aff1	protein_coding	AF4/FMR2 family, member 1
5	103759801	103760000	*	0.185165	0.75761	-9.44015	5	103692374	103855322	+	ENSMUSG00000029313	0	3312.41	1.48219	0.56773	0.223949	2.53509	0.0112417	0.19635	Aff1	protein_coding	AF4/FMR2 family, member 1
5	103759901	103760100	*	0.222416	0.782567	-9.61108	5	103692374	103855322	+	ENSMUSG00000029313	0	3312.41	1.48219	0.56773	0.223949	2.53509	0.0112417	0.19635	Aff1	protein_coding	AF4/FMR2 family, member 1
5	103760001	103760200	*	0.253624	0.800247	-11.1873	5	103692374	103855322	+	ENSMUSG00000029313	0	3312.41	1.48219	0.56773	0.223949	2.53509	0.0112417	0.19635	Aff1	protein_coding	AF4/FMR2 family, member 1
5	103760401	103760600	*	0.400465	0.862365	0.77394	5	103692374	103855322	+	ENSMUSG00000029313	0	3312.41	1.48219	0.56773	0.223949	2.53509	0.0112417	0.19635	Aff1	protein_coding	AF4/FMR2 family, member 1
5	103760501	103760700	*	0.297306	0.821628	1.08417	5	103692374	103855322	+	ENSMUSG00000029313	0	3312.41	1.48219	0.56773	0.223949	2.53509	0.0112417	0.19635	Aff1	protein_coding	AF4/FMR2 family, member 1
5	103760601	103760800	*	0.505482	0.892863	-0.643704	5	103692374	103855322	+	ENSMUSG00000029313	0	3312.41	1.48219	0.56773	0.223949	2.53509	0.0112417	0.19635	Aff1	protein_coding	AF4/FMR2 family, member 1
5	103760701	103760900	*	0.846664	0.948871	-0.12025	5	103692374	103855322	+	ENSMUSG00000029313	0	3312.41	1.48219	0.56773	0.223949	2.53509	0.0112417	0.19635	Aff1	protein_coding	AF4/FMR2 family, member 1
5	103760801	103761000	*	0.219027	0.780022	0.828126	5	103692374	103855322	+	ENSMUSG00000029313	0	3312.41	1.48219	0.56773	0.223949	2.53509	0.0112417	0.19635	Aff1	protein_coding	AF4/FMR2 family, member 1
5	103760901	103761100	*	0.326287	0.834981	-0.880422	5	103692374	103855322	+	ENSMUSG00000029313	0	3312.41	1.48219	0.56773	0.223949	2.53509	0.0112417	0.19635	Aff1	protein_coding	AF4/FMR2 family, member 1
5	103761001	103761200	*	0.54899	0.903923	-1.23913	5	103692374	103855322	+	ENSMUSG00000029313	0	3312.41	1.48219	0.56773	0.223949	2.53509	0.0112417	0.19635	Aff1	protein_coding	AF4/FMR2 family, member 1
5	103761101	103761300	*	0.768734	0.938875	-1.2101	5	103692374	103855322	+	ENSMUSG00000029313	0	3312.41	1.48219	0.56773	0.223949	2.53509	0.0112417	0.19635	Aff1	protein_coding	AF4/FMR2 family, member 1
5	103761201	103761400	*	0.69028	0.92784	-1.91461	5	103692374	103855322	+	ENSMUSG00000029313	0	3312.41	1.48219	0.56773	0.223949	2.53509	0.0112417	0.19635	Aff1	protein_coding	AF4/FMR2 family, member 1
5	103761701	103761900	*	0.311824	0.828365	-9.34447	5	103692374	103855322	+	ENSMUSG00000029313	0	3312.41	1.48219	0.56773	0.223949	2.53509	0.0112417	0.19635	Aff1	protein_coding	AF4/FMR2 family, member 1
5	103761801	103762000	*	0.261426	0.804308	-5.82486	5	103692374	103855322	+	ENSMUSG00000029313	0	3312.41	1.48219	0.56773	0.223949	2.53509	0.0112417	0.19635	Aff1	protein_coding	AF4/FMR2 family, member 1
5	103761901	103762100	*	0.423079	0.870209	-5.2894	5	103692374	103855322	+	ENSMUSG00000029313	0	3312.41	1.48219	0.56773	0.223949	2.53509	0.0112417	0.19635	Aff1	protein_coding	AF4/FMR2 family, member 1
5	103762001	103762200	*	0.220022	0.78072	-6.85426	5	103692374	103855322	+	ENSMUSG00000029313	0	3312.41	1.48219	0.56773	0.223949	2.53509	0.0112417	0.19635	Aff1	protein_coding	AF4/FMR2 family, member 1
5	103762101	103762300	*	0.819383	0.945467	1.42857	5	103692374	103855322	+	ENSMUSG00000029313	0	3312.41	1.48219	0.56773	0.223949	2.53509	0.0112417	0.19635	Aff1	protein_coding	AF4/FMR2 family, member 1
5	103762901	103763100	*	0.121826	0.695055	-7.22437	5	103692374	103855322	+	ENSMUSG00000029313	0	3312.41	1.48219	0.56773	0.223949	2.53509	0.0112417	0.19635	Aff1	protein_coding	AF4/FMR2 family, member 1
5	103763001	103763200	*	0.0545433	0.576811	-18.2148	5	103692374	103855322	+	ENSMUSG00000029313	0	3312.41	1.48219	0.56773	0.223949	2.53509	0.0112417	0.19635	Aff1	protein_coding	AF4/FMR2 family, member 1
5	103765701	103765900	*	0.291003	0.818697	-1.13061	5	103692374	103855322	+	ENSMUSG00000029313	0	3312.41	1.48219	0.56773	0.223949	2.53509	0.0112417	0.19635	Aff1	protein_coding	AF4/FMR2 family, member 1
5	103765801	103766000	*	0.291003	0.818697	-1.13061	5	103692374	103855322	+	ENSMUSG00000029313	0	3312.41	1.48219	0.56773	0.223949	2.53509	0.0112417	0.19635	Aff1	protein_coding	AF4/FMR2 family, member 1
5	103769801	103770000	*	0.288701	0.817494	6.35548	5	103692374	103855322	+	ENSMUSG00000029313	0	3312.41	1.48219	0.56773	0.223949	2.53509	0.0112417	0.19635	Aff1	protein_coding	AF4/FMR2 family, member 1
5	103769901	103770100	*	0.593474	0.911585	3.24124	5	103692374	103855322	+	ENSMUSG00000029313	0	3312.41	1.48219	0.56773	0.223949	2.53509	0.0112417	0.19635	Aff1	protein_coding	AF4/FMR2 family, member 1
5	103770001	103770200	*	0.367055	0.850453	3.3025	5	103692374	103855322	+	ENSMUSG00000029313	0	3312.41	1.48219	0.56773	0.223949	2.53509	0.0112417	0.19635	Aff1	protein_coding	AF4/FMR2 family, member 1
5	103770101	103770300	*	0.810742	0.944192	0.889858	5	103692374	103855322	+	ENSMUSG00000029313	0	3312.41	1.48219	0.56773	0.223949	2.53509	0.0112417	0.19635	Aff1	protein_coding	AF4/FMR2 family, member 1
5	103770201	103770400	*	0.0128859	0.385316	16.1609	5	103692374	103855322	+	ENSMUSG00000029313	0	3312.41	1.48219	0.56773	0.223949	2.53509	0.0112417	0.19635	Aff1	protein_coding	AF4/FMR2 family, member 1
5	103770301	103770500	*	0.0668004	0.60645	13.3857	5	103692374	103855322	+	ENSMUSG00000029313	0	3312.41	1.48219	0.56773	0.223949	2.53509	0.0112417	0.19635	Aff1	protein_coding	AF4/FMR2 family, member 1
5	103770401	103770600	*	0.115638	0.687175	15.7282	5	103692374	103855322	+	ENSMUSG00000029313	0	3312.41	1.48219	0.56773	0.223949	2.53509	0.0112417	0.19635	Aff1	protein_coding	AF4/FMR2 family, member 1
5	103789601	103789800	*	0.016739	0.416935	-8.86756	5	103692374	103855322	+	ENSMUSG00000029313	0	3312.41	1.48219	0.56773	0.223949	2.53509	0.0112417	0.19635	Aff1	protein_coding	AF4/FMR2 family, member 1
5	103789701	103789900	*	0.0189277	0.432844	-9.07077	5	103692374	103855322	+	ENSMUSG00000029313	0	3312.41	1.48219	0.56773	0.223949	2.53509	0.0112417	0.19635	Aff1	protein_coding	AF4/FMR2 family, member 1
5	103789801	103790000	*	0.0152662	0.405057	-11.3355	5	103692374	103855322	+	ENSMUSG00000029313	0	3312.41	1.48219	0.56773	0.223949	2.53509	0.0112417	0.19635	Aff1	protein_coding	AF4/FMR2 family, member 1
5	103789901	103790100	*	0.000147886	0.0610086	-15.1122	5	103692374	103855322	+	ENSMUSG00000029313	0	3312.41	1.48219	0.56773	0.223949	2.53509	0.0112417	0.19635	Aff1	protein_coding	AF4/FMR2 family, member 1
5	103807101	103807300	*	0.871607	0.951582	0.930551	5	103692374	103855322	+	ENSMUSG00000029313	0	3312.41	1.48219	0.56773	0.223949	2.53509	0.0112417	0.19635	Aff1	protein_coding	AF4/FMR2 family, member 1
5	103807201	103807400	*	0.549837	0.904091	-3.95119	5	103692374	103855322	+	ENSMUSG00000029313	0	3312.41	1.48219	0.56773	0.223949	2.53509	0.0112417	0.19635	Aff1	protein_coding	AF4/FMR2 family, member 1
5	103807301	103807500	*	0.799667	0.942952	-2.0979	5	103692374	103855322	+	ENSMUSG00000029313	0	3312.41	1.48219	0.56773	0.223949	2.53509	0.0112417	0.19635	Aff1	protein_coding	AF4/FMR2 family, member 1
5	103812901	103813100	*	0.448568	0.878225	-4.22307	5	103692374	103855322	+	ENSMUSG00000029313	0	3312.41	1.48219	0.56773	0.223949	2.53509	0.0112417	0.19635	Aff1	protein_coding	AF4/FMR2 family, member 1
5	103813001	103813200	*	0.273635	0.811004	-3.30503	5	103692374	103855322	+	ENSMUSG00000029313	0	3312.41	1.48219	0.56773	0.223949	2.53509	0.0112417	0.19635	Aff1	protein_coding	AF4/FMR2 family, member 1
5	103813101	103813300	*	0.59039	0.911215	-1.86347	5	103692374	103855322	+	ENSMUSG00000029313	0	3312.41	1.48219	0.56773	0.223949	2.53509	0.0112417	0.19635	Aff1	protein_coding	AF4/FMR2 family, member 1
5	103814801	103815000	*	0.374112	0.853198	3.18429	5	103692374	103855322	+	ENSMUSG00000029313	0	3312.41	1.48219	0.56773	0.223949	2.53509	0.0112417	0.19635	Aff1	protein_coding	AF4/FMR2 family, member 1
5	103814901	103815100	*	0.294406	0.820226	3.38752	5	103692374	103855322	+	ENSMUSG00000029313	0	3312.41	1.48219	0.56773	0.223949	2.53509	0.0112417	0.19635	Aff1	protein_coding	AF4/FMR2 family, member 1
5	103815001	103815200	*	0.334117	0.837566	3.50615	5	103692374	103855322	+	ENSMUSG00000029313	0	3312.41	1.48219	0.56773	0.223949	2.53509	0.0112417	0.19635	Aff1	protein_coding	AF4/FMR2 family, member 1
5	103815101	103815300	*	0.234659	0.790045	4.25547	5	103692374	103855322	+	ENSMUSG00000029313	0	3312.41	1.48219	0.56773	0.223949	2.53509	0.0112417	0.19635	Aff1	protein_coding	AF4/FMR2 family, member 1
5	103815201	103815400	*	0.621327	0.917087	-1.43853	5	103692374	103855322	+	ENSMUSG00000029313	0	3312.41	1.48219	0.56773	0.223949	2.53509	0.0112417	0.19635	Aff1	protein_coding	AF4/FMR2 family, member 1
5	103815301	103815500	*	0.104225	0.672506	-3.79978	5	103692374	103855322	+	ENSMUSG00000029313	0	3312.41	1.48219	0.56773	0.223949	2.53509	0.0112417	0.19635	Aff1	protein_coding	AF4/FMR2 family, member 1
5	103815401	103815600	*	0.850424	0.949321	-0.54955	5	103692374	103855322	+	ENSMUSG00000029313	0	3312.41	1.48219	0.56773	0.223949	2.53509	0.0112417	0.19635	Aff1	protein_coding	AF4/FMR2 family, member 1
5	103817601	103817800	*	0.681426	0.926245	-1.80837	5	103692374	103855322	+	ENSMUSG00000029313	0	3312.41	1.48219	0.56773	0.223949	2.53509	0.0112417	0.19635	Aff1	protein_coding	AF4/FMR2 family, member 1
5	103817701	103817900	*	0.681426	0.926245	-1.80837	5	103692374	103855322	+	ENSMUSG00000029313	0	3312.41	1.48219	0.56773	0.223949	2.53509	0.0112417	0.19635	Aff1	protein_coding	AF4/FMR2 family, member 1
5	103817901	103818100	*	0.324889	0.834318	3.88089	5	103692374	103855322	+	ENSMUSG00000029313	0	3312.41	1.48219	0.56773	0.223949	2.53509	0.0112417	0.19635	Aff1	protein_coding	AF4/FMR2 family, member 1
5	103818001	103818200	*	0.798401	0.94274	-1.82751	5	103692374	103855322	+	ENSMUSG00000029313	0	3312.41	1.48219	0.56773	0.223949	2.53509	0.0112417	0.19635	Aff1	protein_coding	AF4/FMR2 family, member 1
5	103828201	103828400	*	0.950905	0.959466	-0.825228	5	103692374	103855322	+	ENSMUSG00000029313	0	3312.41	1.48219	0.56773	0.223949	2.53509	0.0112417	0.19635	Aff1	protein_coding	AF4/FMR2 family, member 1
5	103828301	103828500	*	0.946386	0.959087	-0.901644	5	103692374	103855322	+	ENSMUSG00000029313	0	3312.41	1.48219	0.56773	0.223949	2.53509	0.0112417	0.19635	Aff1	protein_coding	AF4/FMR2 family, member 1
5	103828601	103828800	*	0.260932	0.804073	7.52339	5	103692374	103855322	+	ENSMUSG00000029313	0	3312.41	1.48219	0.56773	0.223949	2.53509	0.0112417	0.19635	Aff1	protein_coding	AF4/FMR2 family, member 1
5	103828701	103828900	*	0.671637	0.924882	2.22304	5	103692374	103855322	+	ENSMUSG00000029313	0	3312.41	1.48219	0.56773	0.223949	2.53509	0.0112417	0.19635	Aff1	protein_coding	AF4/FMR2 family, member 1
5	103828801	103829000	*	0.862932	0.950854	0.563224	5	103692374	103855322	+	ENSMUSG00000029313	0	3312.41	1.48219	0.56773	0.223949	2.53509	0.0112417	0.19635	Aff1	protein_coding	AF4/FMR2 family, member 1
5	103848401	103848600	*	0.00418714	0.263796	-21.3192	5	103692374	103855322	+	ENSMUSG00000029313	0	3312.41	1.48219	0.56773	0.223949	2.53509	0.0112417	0.19635	Aff1	protein_coding	AF4/FMR2 family, member 1
5	103848501	103848700	*	0.00146593	0.175465	-24.2555	5	103692374	103855322	+	ENSMUSG00000029313	0	3312.41	1.48219	0.56773	0.223949	2.53509	0.0112417	0.19635	Aff1	protein_coding	AF4/FMR2 family, member 1
5	103848601	103848800	*	0.00266095	0.221287	-21.9897	5	103692374	103855322	+	ENSMUSG00000029313	0	3312.41	1.48219	0.56773	0.223949	2.53509	0.0112417	0.19635	Aff1	protein_coding	AF4/FMR2 family, member 1
5	103848701	103848900	*	0.0109956	0.366411	-15.0171	5	103692374	103855322	+	ENSMUSG00000029313	0	3312.41	1.48219	0.56773	0.223949	2.53509	0.0112417	0.19635	Aff1	protein_coding	AF4/FMR2 family, member 1
5	103848801	103849000	*	0.000234325	0.0771587	-18.7876	5	103692374	103855322	+	ENSMUSG00000029313	0	3312.41	1.48219	0.56773	0.223949	2.53509	0.0112417	0.19635	Aff1	protein_coding	AF4/FMR2 family, member 1
5	103848901	103849100	*	6.59404e-05	0.0422515	-19.4648	5	103692374	103855322	+	ENSMUSG00000029313	0	3312.41	1.48219	0.56773	0.223949	2.53509	0.0112417	0.19635	Aff1	protein_coding	AF4/FMR2 family, member 1
5	103849001	103849200	*	0.0296984	0.492633	-14.6128	5	103692374	103855322	+	ENSMUSG00000029313	0	3312.41	1.48219	0.56773	0.223949	2.53509	0.0112417	0.19635	Aff1	protein_coding	AF4/FMR2 family, member 1
5	103849101	103849300	*	0.182704	0.755395	-9.41905	5	103692374	103855322	+	ENSMUSG00000029313	0	3312.41	1.48219	0.56773	0.223949	2.53509	0.0112417	0.19635	Aff1	protein_coding	AF4/FMR2 family, member 1
5	103849201	103849400	*	0.168534	0.743961	-6.85762	5	103692374	103855322	+	ENSMUSG00000029313	0	3312.41	1.48219	0.56773	0.223949	2.53509	0.0112417	0.19635	Aff1	protein_coding	AF4/FMR2 family, member 1
5	103849301	103849500	*	0.0190062	0.433272	-7.07463	5	103692374	103855322	+	ENSMUSG00000029313	0	3312.41	1.48219	0.56773	0.223949	2.53509	0.0112417	0.19635	Aff1	protein_coding	AF4/FMR2 family, member 1
5	103849401	103849600	*	0.32952	0.836202	-4.07962	5	103692374	103855322	+	ENSMUSG00000029313	0	3312.41	1.48219	0.56773	0.223949	2.53509	0.0112417	0.19635	Aff1	protein_coding	AF4/FMR2 family, member 1
5	103855501	103855700	*	0.671817	0.924882	-2.04726	5	103692374	103855322	+	ENSMUSG00000029313	180	3312.41	1.48219	0.56773	0.223949	2.53509	0.0112417	0.19635	Aff1	protein_coding	AF4/FMR2 family, member 1
5	103855601	103855800	*	0.153933	0.730641	-4.47716	5	103692374	103855322	+	ENSMUSG00000029313	280	3312.41	1.48219	0.56773	0.223949	2.53509	0.0112417	0.19635	Aff1	protein_coding	AF4/FMR2 family, member 1
5	103855701	103855900	*	0.0321815	0.503493	-6.64361	5	103692374	103855322	+	ENSMUSG00000029313	380	3312.41	1.48219	0.56773	0.223949	2.53509	0.0112417	0.19635	Aff1	protein_coding	AF4/FMR2 family, member 1
5	103856301	103856500	*	0.225599	0.784764	1.11111	5	103692374	103855322	+	ENSMUSG00000029313	980	3312.41	1.48219	0.56773	0.223949	2.53509	0.0112417	0.19635	Aff1	protein_coding	AF4/FMR2 family, member 1
5	103856401	103856600	*	0.225599	0.784764	1.11111	5	103692374	103855322	+	ENSMUSG00000029313	1080	3312.41	1.48219	0.56773	0.223949	2.53509	0.0112417	0.19635	Aff1	protein_coding	AF4/FMR2 family, member 1
5	103892101	103892300	*	0.427444	0.871515	1.99674	5	103861973	103911259	-	ENSMUSG00000029312	0	120.512	0.855882	-0.224517	0.170824	-1.31432	0.188739	0.627867	Klhl8	protein_coding	kelch-like 8
5	103892201	103892400	*	0.427444	0.871515	1.99674	5	103861973	103911259	-	ENSMUSG00000029312	0	120.512	0.855882	-0.224517	0.170824	-1.31432	0.188739	0.627867	Klhl8	protein_coding	kelch-like 8
5	103892601	103892800	*	0.190912	0.761581	-2.5045	5	103861973	103911259	-	ENSMUSG00000029312	0	120.512	0.855882	-0.224517	0.170824	-1.31432	0.188739	0.627867	Klhl8	protein_coding	kelch-like 8
5	103892701	103892900	*	0.317227	0.830566	-1.54617	5	103861973	103911259	-	ENSMUSG00000029312	0	120.512	0.855882	-0.224517	0.170824	-1.31432	0.188739	0.627867	Klhl8	protein_coding	kelch-like 8
5	103892801	103893000	*	0.667024	0.92439	2.2851	5	103861973	103911259	-	ENSMUSG00000029312	0	120.512	0.855882	-0.224517	0.170824	-1.31432	0.188739	0.627867	Klhl8	protein_coding	kelch-like 8
5	103910501	103910700	*	0.508673	0.893653	-1.65413	5	103861973	103911259	-	ENSMUSG00000029312	0	120.512	0.855882	-0.224517	0.170824	-1.31432	0.188739	0.627867	Klhl8	protein_coding	kelch-like 8
5	103910601	103910800	*	0.212924	0.776526	-1.06665	5	103861973	103911259	-	ENSMUSG00000029312	0	120.512	0.855882	-0.224517	0.170824	-1.31432	0.188739	0.627867	Klhl8	protein_coding	kelch-like 8
5	103910701	103910900	*	0.480891	0.886668	-0.369803	5	103861973	103911259	-	ENSMUSG00000029312	0	120.512	0.855882	-0.224517	0.170824	-1.31432	0.188739	0.627867	Klhl8	protein_coding	kelch-like 8
5	103910801	103911000	*	0.215377	0.777829	1.47263	5	103861973	103911259	-	ENSMUSG00000029312	0	120.512	0.855882	-0.224517	0.170824	-1.31432	0.188739	0.627867	Klhl8	protein_coding	kelch-like 8
5	103911401	103911600	*	0.915252	0.956374	0.659934	5	103861973	103911259	-	ENSMUSG00000029312	-143	120.512	0.855882	-0.224517	0.170824	-1.31432	0.188739	0.627867	Klhl8	protein_coding	kelch-like 8
5	103911501	103911700	*	0.693837	0.928336	2.28249	5	103861973	103911259	-	ENSMUSG00000029312	-243	120.512	0.855882	-0.224517	0.170824	-1.31432	0.188739	0.627867	Klhl8	protein_coding	kelch-like 8
5	103998901	103999100	*	0.530986	0.899027	-3.04934	5	103989762	104021919	-	ENSMUSG00000029311	0	1618.25	0.986037	-0.0202867	0.164368	-0.123422	0.901773	0.981971	Hsd17b11	protein_coding	hydroxysteroid (17-beta) dehydrogenase 11
5	103999001	103999200	*	0.513956	0.895008	2.95053	5	103989762	104021919	-	ENSMUSG00000029311	0	1618.25	0.986037	-0.0202867	0.164368	-0.123422	0.901773	0.981971	Hsd17b11	protein_coding	hydroxysteroid (17-beta) dehydrogenase 11
5	103999701	103999900	*	0.77143	0.939332	-2.01149	5	103989762	104021919	-	ENSMUSG00000029311	0	1618.25	0.986037	-0.0202867	0.164368	-0.123422	0.901773	0.981971	Hsd17b11	protein_coding	hydroxysteroid (17-beta) dehydrogenase 11
5	103999801	104000000	*	0.386251	0.857545	1.33823	5	103989762	104021919	-	ENSMUSG00000029311	0	1618.25	0.986037	-0.0202867	0.164368	-0.123422	0.901773	0.981971	Hsd17b11	protein_coding	hydroxysteroid (17-beta) dehydrogenase 11
5	103999901	104000100	*	0.15792	0.734797	1.04307	5	103989762	104021919	-	ENSMUSG00000029311	0	1618.25	0.986037	-0.0202867	0.164368	-0.123422	0.901773	0.981971	Hsd17b11	protein_coding	hydroxysteroid (17-beta) dehydrogenase 11
5	104000001	104000200	*	0.179348	0.75292	-5.11221	5	103989762	104021919	-	ENSMUSG00000029311	0	1618.25	0.986037	-0.0202867	0.164368	-0.123422	0.901773	0.981971	Hsd17b11	protein_coding	hydroxysteroid (17-beta) dehydrogenase 11
5	104000101	104000300	*	0.291393	0.818856	-4.86903	5	103989762	104021919	-	ENSMUSG00000029311	0	1618.25	0.986037	-0.0202867	0.164368	-0.123422	0.901773	0.981971	Hsd17b11	protein_coding	hydroxysteroid (17-beta) dehydrogenase 11
5	104002801	104003000	*	0.569628	0.907723	-1.69221	5	103989762	104021919	-	ENSMUSG00000029311	0	1618.25	0.986037	-0.0202867	0.164368	-0.123422	0.901773	0.981971	Hsd17b11	protein_coding	hydroxysteroid (17-beta) dehydrogenase 11
5	104002901	104003100	*	0.967404	0.960893	0.0976838	5	103989762	104021919	-	ENSMUSG00000029311	0	1618.25	0.986037	-0.0202867	0.164368	-0.123422	0.901773	0.981971	Hsd17b11	protein_coding	hydroxysteroid (17-beta) dehydrogenase 11
5	104003001	104003200	*	0.284172	0.815518	3.02654	5	103989762	104021919	-	ENSMUSG00000029311	0	1618.25	0.986037	-0.0202867	0.164368	-0.123422	0.901773	0.981971	Hsd17b11	protein_coding	hydroxysteroid (17-beta) dehydrogenase 11
5	104003101	104003300	*	0.746115	0.93581	0.908675	5	103989762	104021919	-	ENSMUSG00000029311	0	1618.25	0.986037	-0.0202867	0.164368	-0.123422	0.901773	0.981971	Hsd17b11	protein_coding	hydroxysteroid (17-beta) dehydrogenase 11
5	104003201	104003400	*	0.482306	0.886953	-3.43472	5	103989762	104021919	-	ENSMUSG00000029311	0	1618.25	0.986037	-0.0202867	0.164368	-0.123422	0.901773	0.981971	Hsd17b11	protein_coding	hydroxysteroid (17-beta) dehydrogenase 11
5	104021401	104021600	*	0.219231	0.7802	-0.597398	5	103989762	104021919	-	ENSMUSG00000029311	0	1618.25	0.986037	-0.0202867	0.164368	-0.123422	0.901773	0.981971	Hsd17b11	protein_coding	hydroxysteroid (17-beta) dehydrogenase 11
5	104021501	104021700	*	0.557114	0.905278	-0.232714	5	103989762	104021919	-	ENSMUSG00000029311	0	1618.25	0.986037	-0.0202867	0.164368	-0.123422	0.901773	0.981971	Hsd17b11	protein_coding	hydroxysteroid (17-beta) dehydrogenase 11
5	104021601	104021800	*	0.847351	0.948966	-0.0924661	5	103989762	104021919	-	ENSMUSG00000029311	0	1618.25	0.986037	-0.0202867	0.164368	-0.123422	0.901773	0.981971	Hsd17b11	protein_coding	hydroxysteroid (17-beta) dehydrogenase 11
5	104021701	104021900	*	0.051629	0.569023	-0.949275	5	103989762	104021919	-	ENSMUSG00000029311	0	1618.25	0.986037	-0.0202867	0.164368	-0.123422	0.901773	0.981971	Hsd17b11	protein_coding	hydroxysteroid (17-beta) dehydrogenase 11
5	104021801	104022000	*	0.0427222	0.540564	-1.27943	5	103989762	104021919	-	ENSMUSG00000029311	0	1618.25	0.986037	-0.0202867	0.164368	-0.123422	0.901773	0.981971	Hsd17b11	protein_coding	hydroxysteroid (17-beta) dehydrogenase 11
5	104022301	104022500	*	0.708009	0.930245	1.27143	5	103989762	104021919	-	ENSMUSG00000029311	-383	1618.25	0.986037	-0.0202867	0.164368	-0.123422	0.901773	0.981971	Hsd17b11	protein_coding	hydroxysteroid (17-beta) dehydrogenase 11
5	104022401	104022600	*	0.427749	0.871625	-2.54191	5	103989762	104021919	-	ENSMUSG00000029311	-483	1618.25	0.986037	-0.0202867	0.164368	-0.123422	0.901773	0.981971	Hsd17b11	protein_coding	hydroxysteroid (17-beta) dehydrogenase 11
5	104022901	104023100	*	0.193487	0.763088	-5.31609	5	103989762	104021919	-	ENSMUSG00000029311	-983	1618.25	0.986037	-0.0202867	0.164368	-0.123422	0.901773	0.981971	Hsd17b11	protein_coding	hydroxysteroid (17-beta) dehydrogenase 11
5	104023001	104023200	*	0.193487	0.763088	-5.31609	5	103989762	104021919	-	ENSMUSG00000029311	-1083	1618.25	0.986037	-0.0202867	0.164368	-0.123422	0.901773	0.981971	Hsd17b11	protein_coding	hydroxysteroid (17-beta) dehydrogenase 11
5	104023501	104023700	*	0.660558	0.923248	1.50655	5	103989762	104021919	-	ENSMUSG00000029311	-1583	1618.25	0.986037	-0.0202867	0.164368	-0.123422	0.901773	0.981971	Hsd17b11	protein_coding	hydroxysteroid (17-beta) dehydrogenase 11
5	104023601	104023800	*	0.376515	0.85399	-3.23065	5	103989762	104021919	-	ENSMUSG00000029311	-1683	1618.25	0.986037	-0.0202867	0.164368	-0.123422	0.901773	0.981971	Hsd17b11	protein_coding	hydroxysteroid (17-beta) dehydrogenase 11
5	104023701	104023900	*	0.214403	0.777325	-5.83906	5	103989762	104021919	-	ENSMUSG00000029311	-1783	1618.25	0.986037	-0.0202867	0.164368	-0.123422	0.901773	0.981971	Hsd17b11	protein_coding	hydroxysteroid (17-beta) dehydrogenase 11
5	104023801	104024000	*	0.303587	0.824811	-3.77191	5	103989762	104021919	-	ENSMUSG00000029311	-1883	1618.25	0.986037	-0.0202867	0.164368	-0.123422	0.901773	0.981971	Hsd17b11	protein_coding	hydroxysteroid (17-beta) dehydrogenase 11
5	104045901	104046100	*	0.940854	0.958665	0.12466	5	104046306	104065379	+	ENSMUSG00000029310	-207	1057.72	1.04646	0.065521	0.10819	0.60561	0.544774	0.882139	Nudt9	protein_coding	nudix (nucleoside diphosphate linked moiety X)-type motif 9
5	104046001	104046200	*	0.777426	0.939997	0.474777	5	104046306	104065379	+	ENSMUSG00000029310	-107	1057.72	1.04646	0.065521	0.10819	0.60561	0.544774	0.882139	Nudt9	protein_coding	nudix (nucleoside diphosphate linked moiety X)-type motif 9
5	104046101	104046300	*	0.291803	0.819101	-4.05137	5	104046306	104065379	+	ENSMUSG00000029310	-7	1057.72	1.04646	0.065521	0.10819	0.60561	0.544774	0.882139	Nudt9	protein_coding	nudix (nucleoside diphosphate linked moiety X)-type motif 9
5	104046201	104046400	*	0.197242	0.766053	-4.52461	5	104046306	104065379	+	ENSMUSG00000029310	0	1057.72	1.04646	0.065521	0.10819	0.60561	0.544774	0.882139	Nudt9	protein_coding	nudix (nucleoside diphosphate linked moiety X)-type motif 9
5	104046301	104046500	*	0.567616	0.907378	-2.69608	5	104046306	104065379	+	ENSMUSG00000029310	0	1057.72	1.04646	0.065521	0.10819	0.60561	0.544774	0.882139	Nudt9	protein_coding	nudix (nucleoside diphosphate linked moiety X)-type motif 9
5	104046401	104046600	*	0.183797	0.756487	-0.583713	5	104046306	104065379	+	ENSMUSG00000029310	0	1057.72	1.04646	0.065521	0.10819	0.60561	0.544774	0.882139	Nudt9	protein_coding	nudix (nucleoside diphosphate linked moiety X)-type motif 9
5	104046501	104046700	*	0.134171	0.708985	-0.533452	5	104046306	104065379	+	ENSMUSG00000029310	0	1057.72	1.04646	0.065521	0.10819	0.60561	0.544774	0.882139	Nudt9	protein_coding	nudix (nucleoside diphosphate linked moiety X)-type motif 9
5	104046601	104046800	*	0.64549	0.920915	-0.153972	5	104046306	104065379	+	ENSMUSG00000029310	0	1057.72	1.04646	0.065521	0.10819	0.60561	0.544774	0.882139	Nudt9	protein_coding	nudix (nucleoside diphosphate linked moiety X)-type motif 9
5	104046701	104046900	*	0.771088	0.939277	-0.166488	5	104046306	104065379	+	ENSMUSG00000029310	0	1057.72	1.04646	0.065521	0.10819	0.60561	0.544774	0.882139	Nudt9	protein_coding	nudix (nucleoside diphosphate linked moiety X)-type motif 9
5	104047001	104047200	*	0.93699	0.958295	0.0526954	5	104046306	104065379	+	ENSMUSG00000029310	0	1057.72	1.04646	0.065521	0.10819	0.60561	0.544774	0.882139	Nudt9	protein_coding	nudix (nucleoside diphosphate linked moiety X)-type motif 9
5	104047101	104047300	*	0.673691	0.925008	0.227137	5	104046306	104065379	+	ENSMUSG00000029310	0	1057.72	1.04646	0.065521	0.10819	0.60561	0.544774	0.882139	Nudt9	protein_coding	nudix (nucleoside diphosphate linked moiety X)-type motif 9
5	104047201	104047400	*	0.431632	0.872872	0.408145	5	104046306	104065379	+	ENSMUSG00000029310	0	1057.72	1.04646	0.065521	0.10819	0.60561	0.544774	0.882139	Nudt9	protein_coding	nudix (nucleoside diphosphate linked moiety X)-type motif 9
5	104047301	104047500	*	0.580737	0.909336	0.279529	5	104046306	104065379	+	ENSMUSG00000029310	0	1057.72	1.04646	0.065521	0.10819	0.60561	0.544774	0.882139	Nudt9	protein_coding	nudix (nucleoside diphosphate linked moiety X)-type motif 9
5	104047401	104047600	*	0.727012	0.933052	-0.206962	5	104046306	104065379	+	ENSMUSG00000029310	0	1057.72	1.04646	0.065521	0.10819	0.60561	0.544774	0.882139	Nudt9	protein_coding	nudix (nucleoside diphosphate linked moiety X)-type motif 9
5	104047501	104047700	*	0.411291	0.866157	-0.524154	5	104046306	104065379	+	ENSMUSG00000029310	0	1057.72	1.04646	0.065521	0.10819	0.60561	0.544774	0.882139	Nudt9	protein_coding	nudix (nucleoside diphosphate linked moiety X)-type motif 9
5	104047601	104047800	*	0.864523	0.950944	-0.0987224	5	104046306	104065379	+	ENSMUSG00000029310	0	1057.72	1.04646	0.065521	0.10819	0.60561	0.544774	0.882139	Nudt9	protein_coding	nudix (nucleoside diphosphate linked moiety X)-type motif 9
5	104047701	104047900	*	0.205964	0.772131	-0.906942	5	104046306	104065379	+	ENSMUSG00000029310	0	1057.72	1.04646	0.065521	0.10819	0.60561	0.544774	0.882139	Nudt9	protein_coding	nudix (nucleoside diphosphate linked moiety X)-type motif 9
5	104047801	104048000	*	0.0284318	0.486627	-3.66972	5	104046306	104065379	+	ENSMUSG00000029310	0	1057.72	1.04646	0.065521	0.10819	0.60561	0.544774	0.882139	Nudt9	protein_coding	nudix (nucleoside diphosphate linked moiety X)-type motif 9
5	104058001	104058200	*	0.425606	0.870989	2.72792	5	104046306	104065379	+	ENSMUSG00000029310	0	1057.72	1.04646	0.065521	0.10819	0.60561	0.544774	0.882139	Nudt9	protein_coding	nudix (nucleoside diphosphate linked moiety X)-type motif 9
5	104058101	104058300	*	0.065656	0.60369	4.47485	5	104046306	104065379	+	ENSMUSG00000029310	0	1057.72	1.04646	0.065521	0.10819	0.60561	0.544774	0.882139	Nudt9	protein_coding	nudix (nucleoside diphosphate linked moiety X)-type motif 9
5	104058201	104058400	*	0.396999	0.861228	2.236	5	104046306	104065379	+	ENSMUSG00000029310	0	1057.72	1.04646	0.065521	0.10819	0.60561	0.544774	0.882139	Nudt9	protein_coding	nudix (nucleoside diphosphate linked moiety X)-type motif 9
5	104058301	104058500	*	0.129637	0.704564	-4.15967	5	104046306	104065379	+	ENSMUSG00000029310	0	1057.72	1.04646	0.065521	0.10819	0.60561	0.544774	0.882139	Nudt9	protein_coding	nudix (nucleoside diphosphate linked moiety X)-type motif 9
5	104062701	104062900	*	0.172241	0.746782	-4.83926	5	104046306	104065379	+	ENSMUSG00000029310	0	1057.72	1.04646	0.065521	0.10819	0.60561	0.544774	0.882139	Nudt9	protein_coding	nudix (nucleoside diphosphate linked moiety X)-type motif 9
5	104062801	104063000	*	0.430973	0.872786	-2.42626	5	104046306	104065379	+	ENSMUSG00000029310	0	1057.72	1.04646	0.065521	0.10819	0.60561	0.544774	0.882139	Nudt9	protein_coding	nudix (nucleoside diphosphate linked moiety X)-type motif 9
5	104062901	104063100	*	0.639814	0.920026	3.91092	5	104046306	104065379	+	ENSMUSG00000029310	0	1057.72	1.04646	0.065521	0.10819	0.60561	0.544774	0.882139	Nudt9	protein_coding	nudix (nucleoside diphosphate linked moiety X)-type motif 9
5	104104001	104104200	*	0.00632318	0.304582	9.40354	5	104079111	104114088	-	ENSMUSG00000029309	0	67.6686	0.758251	-0.399253	0.764392	-0.522314	0.601452	0.900375	Sparcl1	protein_coding	SPARC-like 1
5	104104101	104104300	*	0.00632318	0.304582	9.40354	5	104079111	104114088	-	ENSMUSG00000029309	0	67.6686	0.758251	-0.399253	0.764392	-0.522314	0.601452	0.900375	Sparcl1	protein_coding	SPARC-like 1
5	104106701	104106900	*	0.667662	0.924442	1.70218	5	104079111	104114088	-	ENSMUSG00000029309	0	67.6686	0.758251	-0.399253	0.764392	-0.522314	0.601452	0.900375	Sparcl1	protein_coding	SPARC-like 1
5	104106801	104107000	*	0.995596	0.962931	0.0180133	5	104079111	104114088	-	ENSMUSG00000029309	0	67.6686	0.758251	-0.399253	0.764392	-0.522314	0.601452	0.900375	Sparcl1	protein_coding	SPARC-like 1
5	104106901	104107100	*	0.640911	0.920272	-1.96639	5	104079111	104114088	-	ENSMUSG00000029309	0	67.6686	0.758251	-0.399253	0.764392	-0.522314	0.601452	0.900375	Sparcl1	protein_coding	SPARC-like 1
5	104108001	104108200	*	0.173642	0.748061	-3.07018	5	104079111	104114088	-	ENSMUSG00000029309	0	67.6686	0.758251	-0.399253	0.764392	-0.522314	0.601452	0.900375	Sparcl1	protein_coding	SPARC-like 1
5	104108101	104108300	*	0.380123	0.85526	-2.16298	5	104079111	104114088	-	ENSMUSG00000029309	0	67.6686	0.758251	-0.399253	0.764392	-0.522314	0.601452	0.900375	Sparcl1	protein_coding	SPARC-like 1
5	104108201	104108400	*	0.149033	0.725799	-4.7956	5	104079111	104114088	-	ENSMUSG00000029309	0	67.6686	0.758251	-0.399253	0.764392	-0.522314	0.601452	0.900375	Sparcl1	protein_coding	SPARC-like 1
5	104108401	104108600	*	0.333175	0.837157	-3.36664	5	104079111	104114088	-	ENSMUSG00000029309	0	67.6686	0.758251	-0.399253	0.764392	-0.522314	0.601452	0.900375	Sparcl1	protein_coding	SPARC-like 1
5	104108501	104108700	*	0.0960113	0.660181	-4.31112	5	104079111	104114088	-	ENSMUSG00000029309	0	67.6686	0.758251	-0.399253	0.764392	-0.522314	0.601452	0.900375	Sparcl1	protein_coding	SPARC-like 1
5	104108601	104108800	*	0.126841	0.701677	-4.73037	5	104079111	104114088	-	ENSMUSG00000029309	0	67.6686	0.758251	-0.399253	0.764392	-0.522314	0.601452	0.900375	Sparcl1	protein_coding	SPARC-like 1
5	104108801	104109000	*	0.117256	0.689318	6.34249	5	104079111	104114088	-	ENSMUSG00000029309	0	67.6686	0.758251	-0.399253	0.764392	-0.522314	0.601452	0.900375	Sparcl1	protein_coding	SPARC-like 1
5	104108901	104109100	*	0.117256	0.689318	6.34249	5	104079111	104114088	-	ENSMUSG00000029309	0	67.6686	0.758251	-0.399253	0.764392	-0.522314	0.601452	0.900375	Sparcl1	protein_coding	SPARC-like 1
5	104109201	104109400	*	0.20138	0.768962	5.81705	5	104079111	104114088	-	ENSMUSG00000029309	0	67.6686	0.758251	-0.399253	0.764392	-0.522314	0.601452	0.900375	Sparcl1	protein_coding	SPARC-like 1
5	104109301	104109500	*	0.947851	0.959175	-0.240932	5	104079111	104114088	-	ENSMUSG00000029309	0	67.6686	0.758251	-0.399253	0.764392	-0.522314	0.601452	0.900375	Sparcl1	protein_coding	SPARC-like 1
5	104109501	104109700	*	0.056867	0.58241	-9.28571	5	104079111	104114088	-	ENSMUSG00000029309	0	67.6686	0.758251	-0.399253	0.764392	-0.522314	0.601452	0.900375	Sparcl1	protein_coding	SPARC-like 1
5	104109601	104109800	*	0.10033	0.666856	-12.464	5	104079111	104114088	-	ENSMUSG00000029309	0	67.6686	0.758251	-0.399253	0.764392	-0.522314	0.601452	0.900375	Sparcl1	protein_coding	SPARC-like 1
5	104110301	104110500	*	6.91537e-05	0.0436296	-28.9185	5	104079111	104114088	-	ENSMUSG00000029309	0	67.6686	0.758251	-0.399253	0.764392	-0.522314	0.601452	0.900375	Sparcl1	protein_coding	SPARC-like 1
5	104110401	104110600	*	0.000171409	0.0661052	-28.9342	5	104079111	104114088	-	ENSMUSG00000029309	0	67.6686	0.758251	-0.399253	0.764392	-0.522314	0.601452	0.900375	Sparcl1	protein_coding	SPARC-like 1
5	104433001	104433200	*	0.792076	0.941825	-0.63299	5	104435118	104441050	+	ENSMUSG00000029304	-1919	8738.03	0.538549	-0.892852	0.476676	-1.87308	0.0610574	0.409215	Spp1	protein_coding	secreted phosphoprotein 1
5	104433101	104433300	*	0.528477	0.898153	2.38802	5	104435118	104441050	+	ENSMUSG00000029304	-1819	8738.03	0.538549	-0.892852	0.476676	-1.87308	0.0610574	0.409215	Spp1	protein_coding	secreted phosphoprotein 1
5	104433201	104433400	*	0.519312	0.896133	-3.71348	5	104435118	104441050	+	ENSMUSG00000029304	-1719	8738.03	0.538549	-0.892852	0.476676	-1.87308	0.0610574	0.409215	Spp1	protein_coding	secreted phosphoprotein 1
5	104433901	104434100	*	0.410203	0.865855	-4.42793	5	104435118	104441050	+	ENSMUSG00000029304	-1019	8738.03	0.538549	-0.892852	0.476676	-1.87308	0.0610574	0.409215	Spp1	protein_coding	secreted phosphoprotein 1
5	104434501	104434700	*	0.0166492	0.416257	7.43354	5	104435118	104441050	+	ENSMUSG00000029304	-419	8738.03	0.538549	-0.892852	0.476676	-1.87308	0.0610574	0.409215	Spp1	protein_coding	secreted phosphoprotein 1
5	104434601	104434800	*	0.0119157	0.375412	6.43469	5	104435118	104441050	+	ENSMUSG00000029304	-319	8738.03	0.538549	-0.892852	0.476676	-1.87308	0.0610574	0.409215	Spp1	protein_coding	secreted phosphoprotein 1
5	104434701	104434900	*	0.797138	0.94248	1.76558	5	104435118	104441050	+	ENSMUSG00000029304	-219	8738.03	0.538549	-0.892852	0.476676	-1.87308	0.0610574	0.409215	Spp1	protein_coding	secreted phosphoprotein 1
5	104434801	104435000	*	0.900463	0.954719	-0.872738	5	104435118	104441050	+	ENSMUSG00000029304	-119	8738.03	0.538549	-0.892852	0.476676	-1.87308	0.0610574	0.409215	Spp1	protein_coding	secreted phosphoprotein 1
5	104434901	104435100	*	0.631052	0.918431	-3.21616	5	104435118	104441050	+	ENSMUSG00000029304	-19	8738.03	0.538549	-0.892852	0.476676	-1.87308	0.0610574	0.409215	Spp1	protein_coding	secreted phosphoprotein 1
5	104435001	104435200	*	0.746292	0.935846	-1.7443	5	104435118	104441050	+	ENSMUSG00000029304	0	8738.03	0.538549	-0.892852	0.476676	-1.87308	0.0610574	0.409215	Spp1	protein_coding	secreted phosphoprotein 1
5	104435101	104435300	*	0.949363	0.959311	0.219254	5	104435118	104441050	+	ENSMUSG00000029304	0	8738.03	0.538549	-0.892852	0.476676	-1.87308	0.0610574	0.409215	Spp1	protein_coding	secreted phosphoprotein 1
5	104435201	104435400	*	0.412007	0.866384	3.5478	5	104435118	104441050	+	ENSMUSG00000029304	0	8738.03	0.538549	-0.892852	0.476676	-1.87308	0.0610574	0.409215	Spp1	protein_coding	secreted phosphoprotein 1
5	104435901	104436100	*	0.307908	0.826971	-4.60993	5	104435118	104441050	+	ENSMUSG00000029304	0	8738.03	0.538549	-0.892852	0.476676	-1.87308	0.0610574	0.409215	Spp1	protein_coding	secreted phosphoprotein 1
5	104436001	104436200	*	0.621632	0.917179	-1.64706	5	104435118	104441050	+	ENSMUSG00000029304	0	8738.03	0.538549	-0.892852	0.476676	-1.87308	0.0610574	0.409215	Spp1	protein_coding	secreted phosphoprotein 1
5	104436101	104436300	*	0.479033	0.886191	4.1958	5	104435118	104441050	+	ENSMUSG00000029304	0	8738.03	0.538549	-0.892852	0.476676	-1.87308	0.0610574	0.409215	Spp1	protein_coding	secreted phosphoprotein 1
5	104436201	104436400	*	0.631674	0.91857	2.07529	5	104435118	104441050	+	ENSMUSG00000029304	0	8738.03	0.538549	-0.892852	0.476676	-1.87308	0.0610574	0.409215	Spp1	protein_coding	secreted phosphoprotein 1
5	104436301	104436500	*	0.64669	0.92117	-1.74876	5	104435118	104441050	+	ENSMUSG00000029304	0	8738.03	0.538549	-0.892852	0.476676	-1.87308	0.0610574	0.409215	Spp1	protein_coding	secreted phosphoprotein 1
5	104436401	104436600	*	0.000112857	0.0538912	-11.6402	5	104435118	104441050	+	ENSMUSG00000029304	0	8738.03	0.538549	-0.892852	0.476676	-1.87308	0.0610574	0.409215	Spp1	protein_coding	secreted phosphoprotein 1
5	104436501	104436700	*	0.00426554	0.26513	-5.86815	5	104435118	104441050	+	ENSMUSG00000029304	0	8738.03	0.538549	-0.892852	0.476676	-1.87308	0.0610574	0.409215	Spp1	protein_coding	secreted phosphoprotein 1
5	104436601	104436800	*	0.648024	0.921352	0.92765	5	104435118	104441050	+	ENSMUSG00000029304	0	8738.03	0.538549	-0.892852	0.476676	-1.87308	0.0610574	0.409215	Spp1	protein_coding	secreted phosphoprotein 1
5	104436701	104436900	*	0.805406	0.94366	1.41403	5	104435118	104441050	+	ENSMUSG00000029304	0	8738.03	0.538549	-0.892852	0.476676	-1.87308	0.0610574	0.409215	Spp1	protein_coding	secreted phosphoprotein 1
5	104437001	104437200	*	0.214554	0.777451	-6.76125	5	104435118	104441050	+	ENSMUSG00000029304	0	8738.03	0.538549	-0.892852	0.476676	-1.87308	0.0610574	0.409215	Spp1	protein_coding	secreted phosphoprotein 1
5	104437101	104437300	*	0.504139	0.892504	-2.45651	5	104435118	104441050	+	ENSMUSG00000029304	0	8738.03	0.538549	-0.892852	0.476676	-1.87308	0.0610574	0.409215	Spp1	protein_coding	secreted phosphoprotein 1
5	104437201	104437400	*	0.551311	0.904339	2.42254	5	104435118	104441050	+	ENSMUSG00000029304	0	8738.03	0.538549	-0.892852	0.476676	-1.87308	0.0610574	0.409215	Spp1	protein_coding	secreted phosphoprotein 1
5	104437601	104437800	*	0.754452	0.937072	-1.15132	5	104435118	104441050	+	ENSMUSG00000029304	0	8738.03	0.538549	-0.892852	0.476676	-1.87308	0.0610574	0.409215	Spp1	protein_coding	secreted phosphoprotein 1
5	104437701	104437900	*	0.754452	0.937072	-1.15132	5	104435118	104441050	+	ENSMUSG00000029304	0	8738.03	0.538549	-0.892852	0.476676	-1.87308	0.0610574	0.409215	Spp1	protein_coding	secreted phosphoprotein 1
5	104437901	104438100	*	0.307673	0.826908	4.36696	5	104435118	104441050	+	ENSMUSG00000029304	0	8738.03	0.538549	-0.892852	0.476676	-1.87308	0.0610574	0.409215	Spp1	protein_coding	secreted phosphoprotein 1
5	104438001	104438200	*	0.778688	0.940136	1.52704	5	104435118	104441050	+	ENSMUSG00000029304	0	8738.03	0.538549	-0.892852	0.476676	-1.87308	0.0610574	0.409215	Spp1	protein_coding	secreted phosphoprotein 1
5	104438201	104438400	*	0.151339	0.72805	5.78942	5	104435118	104441050	+	ENSMUSG00000029304	0	8738.03	0.538549	-0.892852	0.476676	-1.87308	0.0610574	0.409215	Spp1	protein_coding	secreted phosphoprotein 1
5	104438301	104438500	*	0.404498	0.86383	3.59338	5	104435118	104441050	+	ENSMUSG00000029304	0	8738.03	0.538549	-0.892852	0.476676	-1.87308	0.0610574	0.409215	Spp1	protein_coding	secreted phosphoprotein 1
5	104439101	104439300	*	0.984856	0.962299	-0.0404255	5	104435118	104441050	+	ENSMUSG00000029304	0	8738.03	0.538549	-0.892852	0.476676	-1.87308	0.0610574	0.409215	Spp1	protein_coding	secreted phosphoprotein 1
5	104439201	104439400	*	0.731948	0.933749	-0.434214	5	104435118	104441050	+	ENSMUSG00000029304	0	8738.03	0.538549	-0.892852	0.476676	-1.87308	0.0610574	0.409215	Spp1	protein_coding	secreted phosphoprotein 1
5	104439301	104439500	*	0.844692	0.948487	-0.209812	5	104435118	104441050	+	ENSMUSG00000029304	0	8738.03	0.538549	-0.892852	0.476676	-1.87308	0.0610574	0.409215	Spp1	protein_coding	secreted phosphoprotein 1
5	104439401	104439600	*	0.787357	0.94122	0.428581	5	104435118	104441050	+	ENSMUSG00000029304	0	8738.03	0.538549	-0.892852	0.476676	-1.87308	0.0610574	0.409215	Spp1	protein_coding	secreted phosphoprotein 1
5	104439601	104439800	*	0.198739	0.76697	5.38415	5	104435118	104441050	+	ENSMUSG00000029304	0	8738.03	0.538549	-0.892852	0.476676	-1.87308	0.0610574	0.409215	Spp1	protein_coding	secreted phosphoprotein 1
5	104439701	104439900	*	0.198739	0.76697	5.38415	5	104435118	104441050	+	ENSMUSG00000029304	0	8738.03	0.538549	-0.892852	0.476676	-1.87308	0.0610574	0.409215	Spp1	protein_coding	secreted phosphoprotein 1
5	104440101	104440300	*	0.954604	0.95987	-0.1844	5	104435118	104441050	+	ENSMUSG00000029304	0	8738.03	0.538549	-0.892852	0.476676	-1.87308	0.0610574	0.409215	Spp1	protein_coding	secreted phosphoprotein 1
5	104440201	104440400	*	0.214135	0.777198	-4.04192	5	104435118	104441050	+	ENSMUSG00000029304	0	8738.03	0.538549	-0.892852	0.476676	-1.87308	0.0610574	0.409215	Spp1	protein_coding	secreted phosphoprotein 1
5	104440301	104440500	*	0.417919	0.867929	-2.30269	5	104435118	104441050	+	ENSMUSG00000029304	0	8738.03	0.538549	-0.892852	0.476676	-1.87308	0.0610574	0.409215	Spp1	protein_coding	secreted phosphoprotein 1
5	104440401	104440600	*	0.723561	0.932709	1.43928	5	104435118	104441050	+	ENSMUSG00000029304	0	8738.03	0.538549	-0.892852	0.476676	-1.87308	0.0610574	0.409215	Spp1	protein_coding	secreted phosphoprotein 1
5	104459001	104459200	*	0.325796	0.834695	1.78242	5	104459450	104505819	+	ENSMUSG00000034462	-251	6419.04	0.941619	-0.0867844	0.131542	-0.659748	0.509416	0.864662	Pkd2	protein_coding	polycystic kidney disease 2
5	104459101	104459300	*	0.214482	0.777386	2.67547	5	104459450	104505819	+	ENSMUSG00000034462	-151	6419.04	0.941619	-0.0867844	0.131542	-0.659748	0.509416	0.864662	Pkd2	protein_coding	polycystic kidney disease 2
5	104460201	104460400	*	0.840421	0.947927	-0.0830323	5	104459450	104505819	+	ENSMUSG00000034462	0	6419.04	0.941619	-0.0867844	0.131542	-0.659748	0.509416	0.864662	Pkd2	protein_coding	polycystic kidney disease 2
5	104460301	104460500	*	0.813402	0.944659	-0.0834591	5	104459450	104505819	+	ENSMUSG00000034462	0	6419.04	0.941619	-0.0867844	0.131542	-0.659748	0.509416	0.864662	Pkd2	protein_coding	polycystic kidney disease 2
5	104460401	104460600	*	0.324231	0.834	0.423218	5	104459450	104505819	+	ENSMUSG00000034462	0	6419.04	0.941619	-0.0867844	0.131542	-0.659748	0.509416	0.864662	Pkd2	protein_coding	polycystic kidney disease 2
5	104460501	104460700	*	0.682466	0.926494	-0.311789	5	104459450	104505819	+	ENSMUSG00000034462	0	6419.04	0.941619	-0.0867844	0.131542	-0.659748	0.509416	0.864662	Pkd2	protein_coding	polycystic kidney disease 2
5	104460601	104460800	*	0.369855	0.851434	-1.29413	5	104459450	104505819	+	ENSMUSG00000034462	0	6419.04	0.941619	-0.0867844	0.131542	-0.659748	0.509416	0.864662	Pkd2	protein_coding	polycystic kidney disease 2
5	104461201	104461400	*	0.223544	0.783215	-6.24677	5	104459450	104505819	+	ENSMUSG00000034462	0	6419.04	0.941619	-0.0867844	0.131542	-0.659748	0.509416	0.864662	Pkd2	protein_coding	polycystic kidney disease 2
5	104461301	104461500	*	0.176294	0.75044	-5.28036	5	104459450	104505819	+	ENSMUSG00000034462	0	6419.04	0.941619	-0.0867844	0.131542	-0.659748	0.509416	0.864662	Pkd2	protein_coding	polycystic kidney disease 2
5	104461401	104461600	*	0.893274	0.953907	0.177569	5	104459450	104505819	+	ENSMUSG00000034462	0	6419.04	0.941619	-0.0867844	0.131542	-0.659748	0.509416	0.864662	Pkd2	protein_coding	polycystic kidney disease 2
5	104461501	104461700	*	0.441259	0.876073	5.49903	5	104459450	104505819	+	ENSMUSG00000034462	0	6419.04	0.941619	-0.0867844	0.131542	-0.659748	0.509416	0.864662	Pkd2	protein_coding	polycystic kidney disease 2
5	104461601	104461800	*	0.441259	0.876073	5.49903	5	104459450	104505819	+	ENSMUSG00000034462	0	6419.04	0.941619	-0.0867844	0.131542	-0.659748	0.509416	0.864662	Pkd2	protein_coding	polycystic kidney disease 2
5	104465201	104465400	*	0.10888	0.678615	1.3986	5	104459450	104505819	+	ENSMUSG00000034462	0	6419.04	0.941619	-0.0867844	0.131542	-0.659748	0.509416	0.864662	Pkd2	protein_coding	polycystic kidney disease 2
5	104465301	104465500	*	0.0330115	0.506681	1.76959	5	104459450	104505819	+	ENSMUSG00000034462	0	6419.04	0.941619	-0.0867844	0.131542	-0.659748	0.509416	0.864662	Pkd2	protein_coding	polycystic kidney disease 2
5	104465401	104465600	*	0.0608429	0.593063	2.363	5	104459450	104505819	+	ENSMUSG00000034462	0	6419.04	0.941619	-0.0867844	0.131542	-0.659748	0.509416	0.864662	Pkd2	protein_coding	polycystic kidney disease 2
5	104465501	104465700	*	0.0256956	0.47313	6.31395	5	104459450	104505819	+	ENSMUSG00000034462	0	6419.04	0.941619	-0.0867844	0.131542	-0.659748	0.509416	0.864662	Pkd2	protein_coding	polycystic kidney disease 2
5	104465601	104465800	*	0.0935529	0.656058	5.88116	5	104459450	104505819	+	ENSMUSG00000034462	0	6419.04	0.941619	-0.0867844	0.131542	-0.659748	0.509416	0.864662	Pkd2	protein_coding	polycystic kidney disease 2
5	104465701	104465900	*	0.694526	0.928536	1.05757	5	104459450	104505819	+	ENSMUSG00000034462	0	6419.04	0.941619	-0.0867844	0.131542	-0.659748	0.509416	0.864662	Pkd2	protein_coding	polycystic kidney disease 2
5	104465801	104466000	*	0.885047	0.953183	-0.272064	5	104459450	104505819	+	ENSMUSG00000034462	0	6419.04	0.941619	-0.0867844	0.131542	-0.659748	0.509416	0.864662	Pkd2	protein_coding	polycystic kidney disease 2
5	104465901	104466100	*	0.28133	0.813885	-2.33922	5	104459450	104505819	+	ENSMUSG00000034462	0	6419.04	0.941619	-0.0867844	0.131542	-0.659748	0.509416	0.864662	Pkd2	protein_coding	polycystic kidney disease 2
5	104466001	104466200	*	0.598178	0.912387	2.03775	5	104459450	104505819	+	ENSMUSG00000034462	0	6419.04	0.941619	-0.0867844	0.131542	-0.659748	0.509416	0.864662	Pkd2	protein_coding	polycystic kidney disease 2
5	104466101	104466300	*	0.162882	0.739341	6.65517	5	104459450	104505819	+	ENSMUSG00000034462	0	6419.04	0.941619	-0.0867844	0.131542	-0.659748	0.509416	0.864662	Pkd2	protein_coding	polycystic kidney disease 2
5	104466201	104466400	*	0.224417	0.783912	6.59385	5	104459450	104505819	+	ENSMUSG00000034462	0	6419.04	0.941619	-0.0867844	0.131542	-0.659748	0.509416	0.864662	Pkd2	protein_coding	polycystic kidney disease 2
5	104466301	104466500	*	0.608144	0.914589	1.61291	5	104459450	104505819	+	ENSMUSG00000034462	0	6419.04	0.941619	-0.0867844	0.131542	-0.659748	0.509416	0.864662	Pkd2	protein_coding	polycystic kidney disease 2
5	104466401	104466600	*	0.694738	0.928585	0.524614	5	104459450	104505819	+	ENSMUSG00000034462	0	6419.04	0.941619	-0.0867844	0.131542	-0.659748	0.509416	0.864662	Pkd2	protein_coding	polycystic kidney disease 2
5	104466501	104466700	*	0.889398	0.953552	-0.150702	5	104459450	104505819	+	ENSMUSG00000034462	0	6419.04	0.941619	-0.0867844	0.131542	-0.659748	0.509416	0.864662	Pkd2	protein_coding	polycystic kidney disease 2
5	104466601	104466800	*	0.269142	0.808586	-1.22577	5	104459450	104505819	+	ENSMUSG00000034462	0	6419.04	0.941619	-0.0867844	0.131542	-0.659748	0.509416	0.864662	Pkd2	protein_coding	polycystic kidney disease 2
5	104466701	104466900	*	0.284884	0.815932	-5.57708	5	104459450	104505819	+	ENSMUSG00000034462	0	6419.04	0.941619	-0.0867844	0.131542	-0.659748	0.509416	0.864662	Pkd2	protein_coding	polycystic kidney disease 2
5	104466801	104467000	*	0.304116	0.82516	-2.5729	5	104459450	104505819	+	ENSMUSG00000034462	0	6419.04	0.941619	-0.0867844	0.131542	-0.659748	0.509416	0.864662	Pkd2	protein_coding	polycystic kidney disease 2
5	104466901	104467100	*	0.604484	0.913799	-1.13046	5	104459450	104505819	+	ENSMUSG00000034462	0	6419.04	0.941619	-0.0867844	0.131542	-0.659748	0.509416	0.864662	Pkd2	protein_coding	polycystic kidney disease 2
5	104467001	104467200	*	0.570863	0.907875	-0.791998	5	104459450	104505819	+	ENSMUSG00000034462	0	6419.04	0.941619	-0.0867844	0.131542	-0.659748	0.509416	0.864662	Pkd2	protein_coding	polycystic kidney disease 2
5	104467101	104467300	*	0.252714	0.799717	-1.5076	5	104459450	104505819	+	ENSMUSG00000034462	0	6419.04	0.941619	-0.0867844	0.131542	-0.659748	0.509416	0.864662	Pkd2	protein_coding	polycystic kidney disease 2
5	104467201	104467400	*	0.00786309	0.33007	-3.49379	5	104459450	104505819	+	ENSMUSG00000034462	0	6419.04	0.941619	-0.0867844	0.131542	-0.659748	0.509416	0.864662	Pkd2	protein_coding	polycystic kidney disease 2
5	104467301	104467500	*	0.103589	0.67153	-3.37179	5	104459450	104505819	+	ENSMUSG00000034462	0	6419.04	0.941619	-0.0867844	0.131542	-0.659748	0.509416	0.864662	Pkd2	protein_coding	polycystic kidney disease 2
5	104472201	104472400	*	0.398367	0.861717	2.56225	5	104459450	104505819	+	ENSMUSG00000034462	0	6419.04	0.941619	-0.0867844	0.131542	-0.659748	0.509416	0.864662	Pkd2	protein_coding	polycystic kidney disease 2
5	104472301	104472500	*	0.837317	0.947473	-0.563333	5	104459450	104505819	+	ENSMUSG00000034462	0	6419.04	0.941619	-0.0867844	0.131542	-0.659748	0.509416	0.864662	Pkd2	protein_coding	polycystic kidney disease 2
5	104472401	104472600	*	0.295867	0.820903	2.91395	5	104459450	104505819	+	ENSMUSG00000034462	0	6419.04	0.941619	-0.0867844	0.131542	-0.659748	0.509416	0.864662	Pkd2	protein_coding	polycystic kidney disease 2
5	104472501	104472700	*	0.254801	0.800866	2.97885	5	104459450	104505819	+	ENSMUSG00000034462	0	6419.04	0.941619	-0.0867844	0.131542	-0.659748	0.509416	0.864662	Pkd2	protein_coding	polycystic kidney disease 2
5	104472601	104472800	*	0.751149	0.936725	-1.22942	5	104459450	104505819	+	ENSMUSG00000034462	0	6419.04	0.941619	-0.0867844	0.131542	-0.659748	0.509416	0.864662	Pkd2	protein_coding	polycystic kidney disease 2
5	104472701	104472900	*	0.901445	0.954838	0.230234	5	104459450	104505819	+	ENSMUSG00000034462	0	6419.04	0.941619	-0.0867844	0.131542	-0.659748	0.509416	0.864662	Pkd2	protein_coding	polycystic kidney disease 2
5	104472801	104473000	*	0.435921	0.874351	1.66779	5	104459450	104505819	+	ENSMUSG00000034462	0	6419.04	0.941619	-0.0867844	0.131542	-0.659748	0.509416	0.864662	Pkd2	protein_coding	polycystic kidney disease 2
5	104508001	104508200	*	0.762497	0.938103	0.365403	5	104508352	104522383	+	ENSMUSG00000079065	-153	138.121	1.275	0.3505	0.20155	1.73902	0.0820305	0.460933	BC005561	protein_coding	cDNA sequence BC005561
5	104508101	104508300	*	0.741961	0.935242	0.357472	5	104508352	104522383	+	ENSMUSG00000079065	-53	138.121	1.275	0.3505	0.20155	1.73902	0.0820305	0.460933	BC005561	protein_coding	cDNA sequence BC005561
5	104508701	104508900	*	0.732457	0.93386	0.257664	5	104508352	104522383	+	ENSMUSG00000079065	0	138.121	1.275	0.3505	0.20155	1.73902	0.0820305	0.460933	BC005561	protein_coding	cDNA sequence BC005561
5	104508801	104509000	*	0.590561	0.911252	0.420322	5	104508352	104522383	+	ENSMUSG00000079065	0	138.121	1.275	0.3505	0.20155	1.73902	0.0820305	0.460933	BC005561	protein_coding	cDNA sequence BC005561
5	104508901	104509100	*	0.204107	0.770808	-0.793074	5	104508352	104522383	+	ENSMUSG00000079065	0	138.121	1.275	0.3505	0.20155	1.73902	0.0820305	0.460933	BC005561	protein_coding	cDNA sequence BC005561
5	104509001	104509200	*	0.323752	0.833724	-1.05657	5	104508352	104522383	+	ENSMUSG00000079065	0	138.121	1.275	0.3505	0.20155	1.73902	0.0820305	0.460933	BC005561	protein_coding	cDNA sequence BC005561
5	104509101	104509300	*	0.713326	0.931004	-0.712042	5	104508352	104522383	+	ENSMUSG00000079065	0	138.121	1.275	0.3505	0.20155	1.73902	0.0820305	0.460933	BC005561	protein_coding	cDNA sequence BC005561
5	104509201	104509400	*	0.00300679	0.231824	3.88664	5	104508352	104522383	+	ENSMUSG00000079065	0	138.121	1.275	0.3505	0.20155	1.73902	0.0820305	0.460933	BC005561	protein_coding	cDNA sequence BC005561
5	104509301	104509500	*	0.423113	0.870209	2.50182	5	104508352	104522383	+	ENSMUSG00000079065	0	138.121	1.275	0.3505	0.20155	1.73902	0.0820305	0.460933	BC005561	protein_coding	cDNA sequence BC005561
5	104509401	104509600	*	0.304567	0.82542	-7.10058	5	104508352	104522383	+	ENSMUSG00000079065	0	138.121	1.275	0.3505	0.20155	1.73902	0.0820305	0.460933	BC005561	protein_coding	cDNA sequence BC005561
5	104513001	104513200	*	0.608618	0.9146	2.50995	5	104508352	104522383	+	ENSMUSG00000079065	0	138.121	1.275	0.3505	0.20155	1.73902	0.0820305	0.460933	BC005561	protein_coding	cDNA sequence BC005561
5	104513101	104513300	*	0.703308	0.929815	0.986575	5	104508352	104522383	+	ENSMUSG00000079065	0	138.121	1.275	0.3505	0.20155	1.73902	0.0820305	0.460933	BC005561	protein_coding	cDNA sequence BC005561
5	104513201	104513400	*	0.924406	0.957148	0.228643	5	104508352	104522383	+	ENSMUSG00000079065	0	138.121	1.275	0.3505	0.20155	1.73902	0.0820305	0.460933	BC005561	protein_coding	cDNA sequence BC005561
5	104513301	104513500	*	0.75641	0.937317	0.589775	5	104508352	104522383	+	ENSMUSG00000079065	0	138.121	1.275	0.3505	0.20155	1.73902	0.0820305	0.460933	BC005561	protein_coding	cDNA sequence BC005561
5	104513401	104513600	*	0.79796	0.942639	0.549828	5	104508352	104522383	+	ENSMUSG00000079065	0	138.121	1.275	0.3505	0.20155	1.73902	0.0820305	0.460933	BC005561	protein_coding	cDNA sequence BC005561
5	104513601	104513800	*	0.459172	0.881358	-2.21907	5	104508352	104522383	+	ENSMUSG00000079065	0	138.121	1.275	0.3505	0.20155	1.73902	0.0820305	0.460933	BC005561	protein_coding	cDNA sequence BC005561
5	104513701	104513900	*	0.625764	0.917716	-0.830741	5	104508352	104522383	+	ENSMUSG00000079065	0	138.121	1.275	0.3505	0.20155	1.73902	0.0820305	0.460933	BC005561	protein_coding	cDNA sequence BC005561
5	104513801	104514000	*	0.841083	0.94799	0.284481	5	104508352	104522383	+	ENSMUSG00000079065	0	138.121	1.275	0.3505	0.20155	1.73902	0.0820305	0.460933	BC005561	protein_coding	cDNA sequence BC005561
5	104826701	104826900	*	0.396487	0.861144	3.97698	5	104814343	104828957	-	ENSMUSG00000072774	0	59.915	1.08729	0.120741	0.180018	0.67072	0.502399	0.862719	Zfp951	protein_coding	zinc finger protein 951
5	104826801	104827000	*	0.365337	0.849719	1.41983	5	104814343	104828957	-	ENSMUSG00000072774	0	59.915	1.08729	0.120741	0.180018	0.67072	0.502399	0.862719	Zfp951	protein_coding	zinc finger protein 951
5	104826901	104827100	*	0.619843	0.916965	0.513803	5	104814343	104828957	-	ENSMUSG00000072774	0	59.915	1.08729	0.120741	0.180018	0.67072	0.502399	0.862719	Zfp951	protein_coding	zinc finger protein 951
5	104827001	104827200	*	0.951897	0.959616	-0.0797096	5	104814343	104828957	-	ENSMUSG00000072774	0	59.915	1.08729	0.120741	0.180018	0.67072	0.502399	0.862719	Zfp951	protein_coding	zinc finger protein 951
5	105093601	105093800	*	0.534863	0.900059	1.38335	5	105078394	105139539	-	ENSMUSG00000029298	0	16.2482	1.09302	0.128315	0.51738	0.248008	0.804128	0.958379	Gbp9	protein_coding	guanylate-binding protein 9
5	105093701	105093900	*	0.586344	0.910374	1.21711	5	105078394	105139539	-	ENSMUSG00000029298	0	16.2482	1.09302	0.128315	0.51738	0.248008	0.804128	0.958379	Gbp9	protein_coding	guanylate-binding protein 9
5	105140401	105140600	*	0.673822	0.925019	2.61941	5	105078394	105139539	-	ENSMUSG00000029298	-863	16.2482	1.09302	0.128315	0.51738	0.248008	0.804128	0.958379	Gbp9	protein_coding	guanylate-binding protein 9
5	105140501	105140700	*	0.673822	0.925019	2.61941	5	105078394	105139539	-	ENSMUSG00000029298	-963	16.2482	1.09302	0.128315	0.51738	0.248008	0.804128	0.958379	Gbp9	protein_coding	guanylate-binding protein 9
5	105292901	105293100	*	0.219025	0.780022	3.6894	5	105270704	105293699	-	ENSMUSG00000079362	0	25.4744	1.01861	0.026607	0.490626	0.0542306	0.956751	0.993195	Gm43302	protein_coding	predicted gene 43302
5	105293001	105293200	*	0.171452	0.746319	4.72201	5	105270704	105293699	-	ENSMUSG00000079362	0	25.4744	1.01861	0.026607	0.490626	0.0542306	0.956751	0.993195	Gm43302	protein_coding	predicted gene 43302
5	105293101	105293300	*	0.0677934	0.609148	5.44648	5	105270704	105293699	-	ENSMUSG00000079362	0	25.4744	1.01861	0.026607	0.490626	0.0542306	0.956751	0.993195	Gm43302	protein_coding	predicted gene 43302
5	105293201	105293400	*	0.611519	0.915492	1.18599	5	105270704	105293699	-	ENSMUSG00000079362	0	25.4744	1.01861	0.026607	0.490626	0.0542306	0.956751	0.993195	Gm43302	protein_coding	predicted gene 43302
5	105293801	105294000	*	0.190249	0.761219	-1.84828	5	105270704	105293699	-	ENSMUSG00000079362	-103	25.4744	1.01861	0.026607	0.490626	0.0542306	0.956751	0.993195	Gm43302	protein_coding	predicted gene 43302
5	105293901	105294100	*	0.365693	0.849794	-0.784848	5	105270704	105293699	-	ENSMUSG00000079362	-203	25.4744	1.01861	0.026607	0.490626	0.0542306	0.956751	0.993195	Gm43302	protein_coding	predicted gene 43302
5	105294001	105294200	*	0.91496	0.956338	0.112653	5	105270704	105293699	-	ENSMUSG00000079362	-303	25.4744	1.01861	0.026607	0.490626	0.0542306	0.956751	0.993195	Gm43302	protein_coding	predicted gene 43302
5	105414601	105414800	*	0.384034	0.856742	-1.67084	5	105415775	105486189	+	ENSMUSG00000070639	-976	23.7422	0.969616	-0.044514	0.427276	-0.104181	0.917026	0.985129	Lrrc8b	protein_coding	leucine rich repeat containing 8 family, member B
5	105414701	105414900	*	0.693695	0.928276	-0.956113	5	105415775	105486189	+	ENSMUSG00000070639	-876	23.7422	0.969616	-0.044514	0.427276	-0.104181	0.917026	0.985129	Lrrc8b	protein_coding	leucine rich repeat containing 8 family, member B
5	105415001	105415200	*	0.924037	0.957148	0.522317	5	105415775	105486189	+	ENSMUSG00000070639	-576	23.7422	0.969616	-0.044514	0.427276	-0.104181	0.917026	0.985129	Lrrc8b	protein_coding	leucine rich repeat containing 8 family, member B
5	105415101	105415300	*	0.777594	0.940001	0.510374	5	105415775	105486189	+	ENSMUSG00000070639	-476	23.7422	0.969616	-0.044514	0.427276	-0.104181	0.917026	0.985129	Lrrc8b	protein_coding	leucine rich repeat containing 8 family, member B
5	105415201	105415400	*	0.897815	0.954492	0.231582	5	105415775	105486189	+	ENSMUSG00000070639	-376	23.7422	0.969616	-0.044514	0.427276	-0.104181	0.917026	0.985129	Lrrc8b	protein_coding	leucine rich repeat containing 8 family, member B
5	105416201	105416400	*	0.772661	0.939441	-0.312966	5	105415775	105486189	+	ENSMUSG00000070639	0	23.7422	0.969616	-0.044514	0.427276	-0.104181	0.917026	0.985129	Lrrc8b	protein_coding	leucine rich repeat containing 8 family, member B
5	105416301	105416500	*	0.18831	0.760034	1.51103	5	105415775	105486189	+	ENSMUSG00000070639	0	23.7422	0.969616	-0.044514	0.427276	-0.104181	0.917026	0.985129	Lrrc8b	protein_coding	leucine rich repeat containing 8 family, member B
5	105416401	105416600	*	0.273103	0.810806	1.68149	5	105415775	105486189	+	ENSMUSG00000070639	0	23.7422	0.969616	-0.044514	0.427276	-0.104181	0.917026	0.985129	Lrrc8b	protein_coding	leucine rich repeat containing 8 family, member B
5	105416501	105416700	*	0.523381	0.897057	-2.98822	5	105415775	105486189	+	ENSMUSG00000070639	0	23.7422	0.969616	-0.044514	0.427276	-0.104181	0.917026	0.985129	Lrrc8b	protein_coding	leucine rich repeat containing 8 family, member B
5	105416601	105416800	*	0.379756	0.855065	2.48888	5	105415775	105486189	+	ENSMUSG00000070639	0	23.7422	0.969616	-0.044514	0.427276	-0.104181	0.917026	0.985129	Lrrc8b	protein_coding	leucine rich repeat containing 8 family, member B
5	105416701	105416900	*	0.30276	0.824358	3.22566	5	105415775	105486189	+	ENSMUSG00000070639	0	23.7422	0.969616	-0.044514	0.427276	-0.104181	0.917026	0.985129	Lrrc8b	protein_coding	leucine rich repeat containing 8 family, member B
5	105416901	105417100	*	0.650459	0.921795	-0.665222	5	105415775	105486189	+	ENSMUSG00000070639	0	23.7422	0.969616	-0.044514	0.427276	-0.104181	0.917026	0.985129	Lrrc8b	protein_coding	leucine rich repeat containing 8 family, member B
5	105417001	105417200	*	0.706207	0.93008	-0.520548	5	105415775	105486189	+	ENSMUSG00000070639	0	23.7422	0.969616	-0.044514	0.427276	-0.104181	0.917026	0.985129	Lrrc8b	protein_coding	leucine rich repeat containing 8 family, member B
5	105417101	105417300	*	0.0806102	0.635417	6.25428	5	105415775	105486189	+	ENSMUSG00000070639	0	23.7422	0.969616	-0.044514	0.427276	-0.104181	0.917026	0.985129	Lrrc8b	protein_coding	leucine rich repeat containing 8 family, member B
5	105417201	105417400	*	0.0701099	0.614525	6.82506	5	105415775	105486189	+	ENSMUSG00000070639	0	23.7422	0.969616	-0.044514	0.427276	-0.104181	0.917026	0.985129	Lrrc8b	protein_coding	leucine rich repeat containing 8 family, member B
5	105417301	105417500	*	0.814305	0.944842	0.939502	5	105415775	105486189	+	ENSMUSG00000070639	0	23.7422	0.969616	-0.044514	0.427276	-0.104181	0.917026	0.985129	Lrrc8b	protein_coding	leucine rich repeat containing 8 family, member B
5	105417401	105417600	*	0.214534	0.777431	-3.68708	5	105415775	105486189	+	ENSMUSG00000070639	0	23.7422	0.969616	-0.044514	0.427276	-0.104181	0.917026	0.985129	Lrrc8b	protein_coding	leucine rich repeat containing 8 family, member B
5	105434501	105434700	*	0.942798	0.958745	-0.111122	5	105415775	105486189	+	ENSMUSG00000070639	0	23.7422	0.969616	-0.044514	0.427276	-0.104181	0.917026	0.985129	Lrrc8b	protein_coding	leucine rich repeat containing 8 family, member B
5	105434601	105434800	*	0.914398	0.956264	-0.138571	5	105415775	105486189	+	ENSMUSG00000070639	0	23.7422	0.969616	-0.044514	0.427276	-0.104181	0.917026	0.985129	Lrrc8b	protein_coding	leucine rich repeat containing 8 family, member B
5	105434701	105434900	*	0.990995	0.962852	0.0261233	5	105415775	105486189	+	ENSMUSG00000070639	0	23.7422	0.969616	-0.044514	0.427276	-0.104181	0.917026	0.985129	Lrrc8b	protein_coding	leucine rich repeat containing 8 family, member B
5	105435601	105435800	*	0.352521	0.845226	-5.53683	5	105415775	105486189	+	ENSMUSG00000070639	0	23.7422	0.969616	-0.044514	0.427276	-0.104181	0.917026	0.985129	Lrrc8b	protein_coding	leucine rich repeat containing 8 family, member B
5	105435701	105435900	*	0.352521	0.845226	-5.53683	5	105415775	105486189	+	ENSMUSG00000070639	0	23.7422	0.969616	-0.044514	0.427276	-0.104181	0.917026	0.985129	Lrrc8b	protein_coding	leucine rich repeat containing 8 family, member B
5	105443201	105443400	*	0.510133	0.894208	4.73373	5	105415775	105486189	+	ENSMUSG00000070639	0	23.7422	0.969616	-0.044514	0.427276	-0.104181	0.917026	0.985129	Lrrc8b	protein_coding	leucine rich repeat containing 8 family, member B
5	105443301	105443500	*	0.898106	0.954495	-0.653642	5	105415775	105486189	+	ENSMUSG00000070639	0	23.7422	0.969616	-0.044514	0.427276	-0.104181	0.917026	0.985129	Lrrc8b	protein_coding	leucine rich repeat containing 8 family, member B
5	105443401	105443600	*	0.700478	0.929311	-2.30223	5	105415775	105486189	+	ENSMUSG00000070639	0	23.7422	0.969616	-0.044514	0.427276	-0.104181	0.917026	0.985129	Lrrc8b	protein_coding	leucine rich repeat containing 8 family, member B
5	105443501	105443700	*	0.120108	0.692771	-8.76701	5	105415775	105486189	+	ENSMUSG00000070639	0	23.7422	0.969616	-0.044514	0.427276	-0.104181	0.917026	0.985129	Lrrc8b	protein_coding	leucine rich repeat containing 8 family, member B
5	105480801	105481000	*	0.87218	0.95161	0.254247	5	105415775	105486189	+	ENSMUSG00000070639	0	23.7422	0.969616	-0.044514	0.427276	-0.104181	0.917026	0.985129	Lrrc8b	protein_coding	leucine rich repeat containing 8 family, member B
5	105480901	105481100	*	0.00881302	0.341873	3.92318	5	105415775	105486189	+	ENSMUSG00000070639	0	23.7422	0.969616	-0.044514	0.427276	-0.104181	0.917026	0.985129	Lrrc8b	protein_coding	leucine rich repeat containing 8 family, member B
5	105485401	105485600	*	0.54046	0.901689	1.22454	5	105415775	105486189	+	ENSMUSG00000070639	0	23.7422	0.969616	-0.044514	0.427276	-0.104181	0.917026	0.985129	Lrrc8b	protein_coding	leucine rich repeat containing 8 family, member B
5	105485501	105485700	*	0.860401	0.950657	0.289075	5	105415775	105486189	+	ENSMUSG00000070639	0	23.7422	0.969616	-0.044514	0.427276	-0.104181	0.917026	0.985129	Lrrc8b	protein_coding	leucine rich repeat containing 8 family, member B
5	105485601	105485800	*	0.27157	0.809951	-2.28478	5	105415775	105486189	+	ENSMUSG00000070639	0	23.7422	0.969616	-0.044514	0.427276	-0.104181	0.917026	0.985129	Lrrc8b	protein_coding	leucine rich repeat containing 8 family, member B
5	105485701	105485900	*	0.290699	0.818626	-3.67804	5	105415775	105486189	+	ENSMUSG00000070639	0	23.7422	0.969616	-0.044514	0.427276	-0.104181	0.917026	0.985129	Lrrc8b	protein_coding	leucine rich repeat containing 8 family, member B
5	105485801	105486000	*	0.644108	0.920795	2.13716	5	105415775	105486189	+	ENSMUSG00000070639	0	23.7422	0.969616	-0.044514	0.427276	-0.104181	0.917026	0.985129	Lrrc8b	protein_coding	leucine rich repeat containing 8 family, member B
5	105520201	105520400	*	0.685697	0.92704	1.21917	5	105519388	105613018	+	ENSMUSG00000054720	0	578.464	1.0459	0.0647504	0.233021	0.277874	0.781109	0.953073	Lrrc8c	protein_coding	leucine rich repeat containing 8 family, member C
5	105520301	105520500	*	0.612763	0.915598	1.21504	5	105519388	105613018	+	ENSMUSG00000054720	0	578.464	1.0459	0.0647504	0.233021	0.277874	0.781109	0.953073	Lrrc8c	protein_coding	leucine rich repeat containing 8 family, member C
5	105520401	105520600	*	0.458702	0.88128	3.11484	5	105519388	105613018	+	ENSMUSG00000054720	0	578.464	1.0459	0.0647504	0.233021	0.277874	0.781109	0.953073	Lrrc8c	protein_coding	leucine rich repeat containing 8 family, member C
5	105520501	105520700	*	0.574233	0.908392	3.47709	5	105519388	105613018	+	ENSMUSG00000054720	0	578.464	1.0459	0.0647504	0.233021	0.277874	0.781109	0.953073	Lrrc8c	protein_coding	leucine rich repeat containing 8 family, member C
5	105520601	105520800	*	0.183837	0.756525	3.33824	5	105519388	105613018	+	ENSMUSG00000054720	0	578.464	1.0459	0.0647504	0.233021	0.277874	0.781109	0.953073	Lrrc8c	protein_coding	leucine rich repeat containing 8 family, member C
5	105520701	105520900	*	0.448326	0.878151	1.65461	5	105519388	105613018	+	ENSMUSG00000054720	0	578.464	1.0459	0.0647504	0.233021	0.277874	0.781109	0.953073	Lrrc8c	protein_coding	leucine rich repeat containing 8 family, member C
5	105520801	105521000	*	0.670954	0.924823	1.13906	5	105519388	105613018	+	ENSMUSG00000054720	0	578.464	1.0459	0.0647504	0.233021	0.277874	0.781109	0.953073	Lrrc8c	protein_coding	leucine rich repeat containing 8 family, member C
5	105520901	105521100	*	0.85082	0.949412	0.586033	5	105519388	105613018	+	ENSMUSG00000054720	0	578.464	1.0459	0.0647504	0.233021	0.277874	0.781109	0.953073	Lrrc8c	protein_coding	leucine rich repeat containing 8 family, member C
5	105523101	105523300	*	0.147271	0.723849	-5.27179	5	105519388	105613018	+	ENSMUSG00000054720	0	578.464	1.0459	0.0647504	0.233021	0.277874	0.781109	0.953073	Lrrc8c	protein_coding	leucine rich repeat containing 8 family, member C
5	105523201	105523400	*	0.150934	0.727486	-5.07496	5	105519388	105613018	+	ENSMUSG00000054720	0	578.464	1.0459	0.0647504	0.233021	0.277874	0.781109	0.953073	Lrrc8c	protein_coding	leucine rich repeat containing 8 family, member C
5	105523501	105523700	*	0.367637	0.850575	-3.61913	5	105519388	105613018	+	ENSMUSG00000054720	0	578.464	1.0459	0.0647504	0.233021	0.277874	0.781109	0.953073	Lrrc8c	protein_coding	leucine rich repeat containing 8 family, member C
5	105523601	105523800	*	0.367637	0.850575	-3.61913	5	105519388	105613018	+	ENSMUSG00000054720	0	578.464	1.0459	0.0647504	0.233021	0.277874	0.781109	0.953073	Lrrc8c	protein_coding	leucine rich repeat containing 8 family, member C
5	105523701	105523900	*	0.275444	0.811504	2.47031	5	105519388	105613018	+	ENSMUSG00000054720	0	578.464	1.0459	0.0647504	0.233021	0.277874	0.781109	0.953073	Lrrc8c	protein_coding	leucine rich repeat containing 8 family, member C
5	105523801	105524000	*	0.282905	0.814811	2.01823	5	105519388	105613018	+	ENSMUSG00000054720	0	578.464	1.0459	0.0647504	0.233021	0.277874	0.781109	0.953073	Lrrc8c	protein_coding	leucine rich repeat containing 8 family, member C
5	105523901	105524100	*	0.570583	0.907855	1.11471	5	105519388	105613018	+	ENSMUSG00000054720	0	578.464	1.0459	0.0647504	0.233021	0.277874	0.781109	0.953073	Lrrc8c	protein_coding	leucine rich repeat containing 8 family, member C
5	105526001	105526200	*	0.145391	0.721691	5.44611	5	105519388	105613018	+	ENSMUSG00000054720	0	578.464	1.0459	0.0647504	0.233021	0.277874	0.781109	0.953073	Lrrc8c	protein_coding	leucine rich repeat containing 8 family, member C
5	105526101	105526300	*	0.145391	0.721691	5.44611	5	105519388	105613018	+	ENSMUSG00000054720	0	578.464	1.0459	0.0647504	0.233021	0.277874	0.781109	0.953073	Lrrc8c	protein_coding	leucine rich repeat containing 8 family, member C
5	105526601	105526800	*	0.182584	0.755258	-3.96694	5	105519388	105613018	+	ENSMUSG00000054720	0	578.464	1.0459	0.0647504	0.233021	0.277874	0.781109	0.953073	Lrrc8c	protein_coding	leucine rich repeat containing 8 family, member C
5	105526701	105526900	*	0.353542	0.845647	-3.10224	5	105519388	105613018	+	ENSMUSG00000054720	0	578.464	1.0459	0.0647504	0.233021	0.277874	0.781109	0.953073	Lrrc8c	protein_coding	leucine rich repeat containing 8 family, member C
5	105526801	105527000	*	0.846146	0.948811	1.75355	5	105519388	105613018	+	ENSMUSG00000054720	0	578.464	1.0459	0.0647504	0.233021	0.277874	0.781109	0.953073	Lrrc8c	protein_coding	leucine rich repeat containing 8 family, member C
5	105527401	105527600	*	0.778095	0.940082	-0.472249	5	105519388	105613018	+	ENSMUSG00000054720	0	578.464	1.0459	0.0647504	0.233021	0.277874	0.781109	0.953073	Lrrc8c	protein_coding	leucine rich repeat containing 8 family, member C
5	105527501	105527700	*	0.334334	0.837599	1.22061	5	105519388	105613018	+	ENSMUSG00000054720	0	578.464	1.0459	0.0647504	0.233021	0.277874	0.781109	0.953073	Lrrc8c	protein_coding	leucine rich repeat containing 8 family, member C
5	105527601	105527800	*	0.470601	0.884159	1.73605	5	105519388	105613018	+	ENSMUSG00000054720	0	578.464	1.0459	0.0647504	0.233021	0.277874	0.781109	0.953073	Lrrc8c	protein_coding	leucine rich repeat containing 8 family, member C
5	105527801	105528000	*	0.476947	0.885808	-0.614744	5	105519388	105613018	+	ENSMUSG00000054720	0	578.464	1.0459	0.0647504	0.233021	0.277874	0.781109	0.953073	Lrrc8c	protein_coding	leucine rich repeat containing 8 family, member C
5	105527901	105528100	*	0.440375	0.875989	-0.600494	5	105519388	105613018	+	ENSMUSG00000054720	0	578.464	1.0459	0.0647504	0.233021	0.277874	0.781109	0.953073	Lrrc8c	protein_coding	leucine rich repeat containing 8 family, member C
5	105528001	105528200	*	0.615291	0.916034	0.455757	5	105519388	105613018	+	ENSMUSG00000054720	0	578.464	1.0459	0.0647504	0.233021	0.277874	0.781109	0.953073	Lrrc8c	protein_coding	leucine rich repeat containing 8 family, member C
5	105528101	105528300	*	0.643465	0.920679	0.726191	5	105519388	105613018	+	ENSMUSG00000054720	0	578.464	1.0459	0.0647504	0.233021	0.277874	0.781109	0.953073	Lrrc8c	protein_coding	leucine rich repeat containing 8 family, member C
5	105528201	105528400	*	0.272524	0.810492	1.6104	5	105519388	105613018	+	ENSMUSG00000054720	0	578.464	1.0459	0.0647504	0.233021	0.277874	0.781109	0.953073	Lrrc8c	protein_coding	leucine rich repeat containing 8 family, member C
5	105528301	105528500	*	0.0980212	0.663032	4.6913	5	105519388	105613018	+	ENSMUSG00000054720	0	578.464	1.0459	0.0647504	0.233021	0.277874	0.781109	0.953073	Lrrc8c	protein_coding	leucine rich repeat containing 8 family, member C
5	105528401	105528600	*	0.204015	0.77069	8.00519	5	105519388	105613018	+	ENSMUSG00000054720	0	578.464	1.0459	0.0647504	0.233021	0.277874	0.781109	0.953073	Lrrc8c	protein_coding	leucine rich repeat containing 8 family, member C
5	105537201	105537400	*	0.915955	0.956448	0.950855	5	105519388	105613018	+	ENSMUSG00000054720	0	578.464	1.0459	0.0647504	0.233021	0.277874	0.781109	0.953073	Lrrc8c	protein_coding	leucine rich repeat containing 8 family, member C
5	105537301	105537500	*	0.542557	0.90229	0.832073	5	105519388	105613018	+	ENSMUSG00000054720	0	578.464	1.0459	0.0647504	0.233021	0.277874	0.781109	0.953073	Lrrc8c	protein_coding	leucine rich repeat containing 8 family, member C
5	105537401	105537600	*	0.526859	0.89767	-0.911982	5	105519388	105613018	+	ENSMUSG00000054720	0	578.464	1.0459	0.0647504	0.233021	0.277874	0.781109	0.953073	Lrrc8c	protein_coding	leucine rich repeat containing 8 family, member C
5	105537501	105537700	*	0.00216398	0.206014	-13.4472	5	105519388	105613018	+	ENSMUSG00000054720	0	578.464	1.0459	0.0647504	0.233021	0.277874	0.781109	0.953073	Lrrc8c	protein_coding	leucine rich repeat containing 8 family, member C
5	105537601	105537800	*	0.00685713	0.313735	-14.4637	5	105519388	105613018	+	ENSMUSG00000054720	0	578.464	1.0459	0.0647504	0.233021	0.277874	0.781109	0.953073	Lrrc8c	protein_coding	leucine rich repeat containing 8 family, member C
5	105545501	105545700	*	0.863295	0.950889	-0.718381	5	105519388	105613018	+	ENSMUSG00000054720	0	578.464	1.0459	0.0647504	0.233021	0.277874	0.781109	0.953073	Lrrc8c	protein_coding	leucine rich repeat containing 8 family, member C
5	105545601	105545800	*	0.7081	0.930258	-0.932473	5	105519388	105613018	+	ENSMUSG00000054720	0	578.464	1.0459	0.0647504	0.233021	0.277874	0.781109	0.953073	Lrrc8c	protein_coding	leucine rich repeat containing 8 family, member C
5	105545701	105545900	*	0.896116	0.9542	-0.341302	5	105519388	105613018	+	ENSMUSG00000054720	0	578.464	1.0459	0.0647504	0.233021	0.277874	0.781109	0.953073	Lrrc8c	protein_coding	leucine rich repeat containing 8 family, member C
5	105545801	105546000	*	0.771579	0.939332	1.30254	5	105519388	105613018	+	ENSMUSG00000054720	0	578.464	1.0459	0.0647504	0.233021	0.277874	0.781109	0.953073	Lrrc8c	protein_coding	leucine rich repeat containing 8 family, member C
5	105565901	105566100	*	0.0187568	0.43146	-13.8702	5	105519388	105613018	+	ENSMUSG00000054720	0	578.464	1.0459	0.0647504	0.233021	0.277874	0.781109	0.953073	Lrrc8c	protein_coding	leucine rich repeat containing 8 family, member C
5	105566001	105566200	*	0.158874	0.735613	-4.7619	5	105519388	105613018	+	ENSMUSG00000054720	0	578.464	1.0459	0.0647504	0.233021	0.277874	0.781109	0.953073	Lrrc8c	protein_coding	leucine rich repeat containing 8 family, member C
5	105566101	105566300	*	0.611972	0.915508	-2.5912	5	105519388	105613018	+	ENSMUSG00000054720	0	578.464	1.0459	0.0647504	0.233021	0.277874	0.781109	0.953073	Lrrc8c	protein_coding	leucine rich repeat containing 8 family, member C
5	105609701	105609900	*	0.16493	0.741236	-6.57188	5	105519388	105613018	+	ENSMUSG00000054720	0	578.464	1.0459	0.0647504	0.233021	0.277874	0.781109	0.953073	Lrrc8c	protein_coding	leucine rich repeat containing 8 family, member C
5	105609801	105610000	*	0.042285	0.539253	-3.12027	5	105519388	105613018	+	ENSMUSG00000054720	0	578.464	1.0459	0.0647504	0.233021	0.277874	0.781109	0.953073	Lrrc8c	protein_coding	leucine rich repeat containing 8 family, member C
5	105609901	105610100	*	0.21403	0.777147	-1.72374	5	105519388	105613018	+	ENSMUSG00000054720	0	578.464	1.0459	0.0647504	0.233021	0.277874	0.781109	0.953073	Lrrc8c	protein_coding	leucine rich repeat containing 8 family, member C
5	105610001	105610200	*	0.711127	0.930597	-1.07873	5	105519388	105613018	+	ENSMUSG00000054720	0	578.464	1.0459	0.0647504	0.233021	0.277874	0.781109	0.953073	Lrrc8c	protein_coding	leucine rich repeat containing 8 family, member C
5	105698601	105698800	*	0.00795099	0.330421	-20.0474	5	105699969	105832436	+	ENSMUSG00000046079	-1170	282.078	1.35092	0.433947	0.438869	0.988785	0.322768	0.754784	Lrrc8d	protein_coding	leucine rich repeat containing 8D
5	105698701	105698900	*	0.0715721	0.617344	-11.9434	5	105699969	105832436	+	ENSMUSG00000046079	-1070	282.078	1.35092	0.433947	0.438869	0.988785	0.322768	0.754784	Lrrc8d	protein_coding	leucine rich repeat containing 8D
5	105698801	105699000	*	0.175303	0.749616	-7.25941	5	105699969	105832436	+	ENSMUSG00000046079	-970	282.078	1.35092	0.433947	0.438869	0.988785	0.322768	0.754784	Lrrc8d	protein_coding	leucine rich repeat containing 8D
5	105698901	105699100	*	0.0238202	0.462071	-8.97384	5	105699969	105832436	+	ENSMUSG00000046079	-870	282.078	1.35092	0.433947	0.438869	0.988785	0.322768	0.754784	Lrrc8d	protein_coding	leucine rich repeat containing 8D
5	105699001	105699200	*	0.0986083	0.664009	-7.7438	5	105699969	105832436	+	ENSMUSG00000046079	-770	282.078	1.35092	0.433947	0.438869	0.988785	0.322768	0.754784	Lrrc8d	protein_coding	leucine rich repeat containing 8D
5	105699101	105699300	*	0.394168	0.860513	-6.91219	5	105699969	105832436	+	ENSMUSG00000046079	-670	282.078	1.35092	0.433947	0.438869	0.988785	0.322768	0.754784	Lrrc8d	protein_coding	leucine rich repeat containing 8D
5	105699301	105699500	*	0.377485	0.854314	-3.22555	5	105699969	105832436	+	ENSMUSG00000046079	-470	282.078	1.35092	0.433947	0.438869	0.988785	0.322768	0.754784	Lrrc8d	protein_coding	leucine rich repeat containing 8D
5	105699401	105699600	*	0.405061	0.864077	-1.02387	5	105699969	105832436	+	ENSMUSG00000046079	-370	282.078	1.35092	0.433947	0.438869	0.988785	0.322768	0.754784	Lrrc8d	protein_coding	leucine rich repeat containing 8D
5	105699501	105699700	*	0.228818	0.786451	-1.41213	5	105699969	105832436	+	ENSMUSG00000046079	-270	282.078	1.35092	0.433947	0.438869	0.988785	0.322768	0.754784	Lrrc8d	protein_coding	leucine rich repeat containing 8D
5	105699601	105699800	*	0.602802	0.913498	-0.371361	5	105699969	105832436	+	ENSMUSG00000046079	-170	282.078	1.35092	0.433947	0.438869	0.988785	0.322768	0.754784	Lrrc8d	protein_coding	leucine rich repeat containing 8D
5	105699701	105699900	*	0.895889	0.95416	-0.160216	5	105699969	105832436	+	ENSMUSG00000046079	-70	282.078	1.35092	0.433947	0.438869	0.988785	0.322768	0.754784	Lrrc8d	protein_coding	leucine rich repeat containing 8D
5	105701201	105701400	*	0.666044	0.924326	-2.98127	5	105699969	105832436	+	ENSMUSG00000046079	0	282.078	1.35092	0.433947	0.438869	0.988785	0.322768	0.754784	Lrrc8d	protein_coding	leucine rich repeat containing 8D
5	105701301	105701500	*	0.842039	0.948134	0.833477	5	105699969	105832436	+	ENSMUSG00000046079	0	282.078	1.35092	0.433947	0.438869	0.988785	0.322768	0.754784	Lrrc8d	protein_coding	leucine rich repeat containing 8D
5	105701401	105701600	*	0.178172	0.751972	-3.93694	5	105699969	105832436	+	ENSMUSG00000046079	0	282.078	1.35092	0.433947	0.438869	0.988785	0.322768	0.754784	Lrrc8d	protein_coding	leucine rich repeat containing 8D
5	105701501	105701700	*	0.0982295	0.663272	-6.99828	5	105699969	105832436	+	ENSMUSG00000046079	0	282.078	1.35092	0.433947	0.438869	0.988785	0.322768	0.754784	Lrrc8d	protein_coding	leucine rich repeat containing 8D
5	105701601	105701800	*	0.700481	0.929311	-2.14449	5	105699969	105832436	+	ENSMUSG00000046079	0	282.078	1.35092	0.433947	0.438869	0.988785	0.322768	0.754784	Lrrc8d	protein_coding	leucine rich repeat containing 8D
5	105701701	105701900	*	0.802695	0.943298	1.089	5	105699969	105832436	+	ENSMUSG00000046079	0	282.078	1.35092	0.433947	0.438869	0.988785	0.322768	0.754784	Lrrc8d	protein_coding	leucine rich repeat containing 8D
5	105701801	105702000	*	0.319134	0.83146	5.11854	5	105699969	105832436	+	ENSMUSG00000046079	0	282.078	1.35092	0.433947	0.438869	0.988785	0.322768	0.754784	Lrrc8d	protein_coding	leucine rich repeat containing 8D
5	105715301	105715500	*	0.510028	0.894178	2.12424	5	105699969	105832436	+	ENSMUSG00000046079	0	282.078	1.35092	0.433947	0.438869	0.988785	0.322768	0.754784	Lrrc8d	protein_coding	leucine rich repeat containing 8D
5	105715401	105715600	*	0.287672	0.817199	-2.0751	5	105699969	105832436	+	ENSMUSG00000046079	0	282.078	1.35092	0.433947	0.438869	0.988785	0.322768	0.754784	Lrrc8d	protein_coding	leucine rich repeat containing 8D
5	105715501	105715700	*	0.347845	0.843209	-2.19851	5	105699969	105832436	+	ENSMUSG00000046079	0	282.078	1.35092	0.433947	0.438869	0.988785	0.322768	0.754784	Lrrc8d	protein_coding	leucine rich repeat containing 8D
5	105715601	105715800	*	0.401881	0.862724	-5.68993	5	105699969	105832436	+	ENSMUSG00000046079	0	282.078	1.35092	0.433947	0.438869	0.988785	0.322768	0.754784	Lrrc8d	protein_coding	leucine rich repeat containing 8D
5	105717401	105717600	*	0.143636	0.719524	-8.11061	5	105699969	105832436	+	ENSMUSG00000046079	0	282.078	1.35092	0.433947	0.438869	0.988785	0.322768	0.754784	Lrrc8d	protein_coding	leucine rich repeat containing 8D
5	105717501	105717700	*	0.613467	0.915666	-1.83351	5	105699969	105832436	+	ENSMUSG00000046079	0	282.078	1.35092	0.433947	0.438869	0.988785	0.322768	0.754784	Lrrc8d	protein_coding	leucine rich repeat containing 8D
5	105717901	105718100	*	0.00204294	0.200604	-15.9896	5	105699969	105832436	+	ENSMUSG00000046079	0	282.078	1.35092	0.433947	0.438869	0.988785	0.322768	0.754784	Lrrc8d	protein_coding	leucine rich repeat containing 8D
5	105718001	105718200	*	0.000179565	0.0679746	-20.004	5	105699969	105832436	+	ENSMUSG00000046079	0	282.078	1.35092	0.433947	0.438869	0.988785	0.322768	0.754784	Lrrc8d	protein_coding	leucine rich repeat containing 8D
5	105718101	105718300	*	0.0044273	0.268797	-18.6073	5	105699969	105832436	+	ENSMUSG00000046079	0	282.078	1.35092	0.433947	0.438869	0.988785	0.322768	0.754784	Lrrc8d	protein_coding	leucine rich repeat containing 8D
5	105718201	105718400	*	0.0261509	0.476107	-14.6285	5	105699969	105832436	+	ENSMUSG00000046079	0	282.078	1.35092	0.433947	0.438869	0.988785	0.322768	0.754784	Lrrc8d	protein_coding	leucine rich repeat containing 8D
5	105718301	105718500	*	0.0116176	0.372386	-17.0088	5	105699969	105832436	+	ENSMUSG00000046079	0	282.078	1.35092	0.433947	0.438869	0.988785	0.322768	0.754784	Lrrc8d	protein_coding	leucine rich repeat containing 8D
5	105718401	105718600	*	0.000794803	0.136131	-19.1479	5	105699969	105832436	+	ENSMUSG00000046079	0	282.078	1.35092	0.433947	0.438869	0.988785	0.322768	0.754784	Lrrc8d	protein_coding	leucine rich repeat containing 8D
5	105718501	105718700	*	0.00670796	0.31098	-15.0388	5	105699969	105832436	+	ENSMUSG00000046079	0	282.078	1.35092	0.433947	0.438869	0.988785	0.322768	0.754784	Lrrc8d	protein_coding	leucine rich repeat containing 8D
5	105730001	105730200	*	0.724598	0.932863	1.43151	5	105699969	105832436	+	ENSMUSG00000046079	0	282.078	1.35092	0.433947	0.438869	0.988785	0.322768	0.754784	Lrrc8d	protein_coding	leucine rich repeat containing 8D
5	105730101	105730300	*	0.0422493	0.539191	-9.23551	5	105699969	105832436	+	ENSMUSG00000046079	0	282.078	1.35092	0.433947	0.438869	0.988785	0.322768	0.754784	Lrrc8d	protein_coding	leucine rich repeat containing 8D
5	105730201	105730400	*	0.00189793	0.19492	-13.1804	5	105699969	105832436	+	ENSMUSG00000046079	0	282.078	1.35092	0.433947	0.438869	0.988785	0.322768	0.754784	Lrrc8d	protein_coding	leucine rich repeat containing 8D
5	105730301	105730500	*	0.00284242	0.22659	-11.6939	5	105699969	105832436	+	ENSMUSG00000046079	0	282.078	1.35092	0.433947	0.438869	0.988785	0.322768	0.754784	Lrrc8d	protein_coding	leucine rich repeat containing 8D
5	105731601	105731800	*	0.714308	0.931141	0.321121	5	105699969	105832436	+	ENSMUSG00000046079	0	282.078	1.35092	0.433947	0.438869	0.988785	0.322768	0.754784	Lrrc8d	protein_coding	leucine rich repeat containing 8D
5	105731701	105731900	*	0.439877	0.875796	0.545007	5	105699969	105832436	+	ENSMUSG00000046079	0	282.078	1.35092	0.433947	0.438869	0.988785	0.322768	0.754784	Lrrc8d	protein_coding	leucine rich repeat containing 8D
5	105731901	105732100	*	0.311204	0.82808	-0.533317	5	105699969	105832436	+	ENSMUSG00000046079	0	282.078	1.35092	0.433947	0.438869	0.988785	0.322768	0.754784	Lrrc8d	protein_coding	leucine rich repeat containing 8D
5	105732001	105732200	*	0.289563	0.817944	0.536437	5	105699969	105832436	+	ENSMUSG00000046079	0	282.078	1.35092	0.433947	0.438869	0.988785	0.322768	0.754784	Lrrc8d	protein_coding	leucine rich repeat containing 8D
5	105732101	105732300	*	0.732516	0.93386	0.255998	5	105699969	105832436	+	ENSMUSG00000046079	0	282.078	1.35092	0.433947	0.438869	0.988785	0.322768	0.754784	Lrrc8d	protein_coding	leucine rich repeat containing 8D
5	105732201	105732400	*	0.817683	0.945279	-0.17433	5	105699969	105832436	+	ENSMUSG00000046079	0	282.078	1.35092	0.433947	0.438869	0.988785	0.322768	0.754784	Lrrc8d	protein_coding	leucine rich repeat containing 8D
5	105732801	105733000	*	0.822788	0.946006	-0.820611	5	105699969	105832436	+	ENSMUSG00000046079	0	282.078	1.35092	0.433947	0.438869	0.988785	0.322768	0.754784	Lrrc8d	protein_coding	leucine rich repeat containing 8D
5	105732901	105733100	*	0.268803	0.808335	-3.95679	5	105699969	105832436	+	ENSMUSG00000046079	0	282.078	1.35092	0.433947	0.438869	0.988785	0.322768	0.754784	Lrrc8d	protein_coding	leucine rich repeat containing 8D
5	105733001	105733200	*	0.031506	0.500553	-12.0902	5	105699969	105832436	+	ENSMUSG00000046079	0	282.078	1.35092	0.433947	0.438869	0.988785	0.322768	0.754784	Lrrc8d	protein_coding	leucine rich repeat containing 8D
5	105750301	105750500	*	0.80197	0.943192	0.786838	5	105699969	105832436	+	ENSMUSG00000046079	0	282.078	1.35092	0.433947	0.438869	0.988785	0.322768	0.754784	Lrrc8d	protein_coding	leucine rich repeat containing 8D
5	105750501	105750700	*	0.862474	0.950819	1.40839	5	105699969	105832436	+	ENSMUSG00000046079	0	282.078	1.35092	0.433947	0.438869	0.988785	0.322768	0.754784	Lrrc8d	protein_coding	leucine rich repeat containing 8D
5	105750601	105750800	*	0.58657	0.910484	2.69695	5	105699969	105832436	+	ENSMUSG00000046079	0	282.078	1.35092	0.433947	0.438869	0.988785	0.322768	0.754784	Lrrc8d	protein_coding	leucine rich repeat containing 8D
5	105750701	105750900	*	0.232028	0.788174	3.69288	5	105699969	105832436	+	ENSMUSG00000046079	0	282.078	1.35092	0.433947	0.438869	0.988785	0.322768	0.754784	Lrrc8d	protein_coding	leucine rich repeat containing 8D
5	105750801	105751000	*	0.744426	0.935585	0.804748	5	105699969	105832436	+	ENSMUSG00000046079	0	282.078	1.35092	0.433947	0.438869	0.988785	0.322768	0.754784	Lrrc8d	protein_coding	leucine rich repeat containing 8D
5	105750901	105751100	*	0.722935	0.932708	-1.07143	5	105699969	105832436	+	ENSMUSG00000046079	0	282.078	1.35092	0.433947	0.438869	0.988785	0.322768	0.754784	Lrrc8d	protein_coding	leucine rich repeat containing 8D
5	105766401	105766600	*	0.298672	0.822253	4.85642	5	105699969	105832436	+	ENSMUSG00000046079	0	282.078	1.35092	0.433947	0.438869	0.988785	0.322768	0.754784	Lrrc8d	protein_coding	leucine rich repeat containing 8D
5	105766501	105766700	*	0.495706	0.890552	3.52094	5	105699969	105832436	+	ENSMUSG00000046079	0	282.078	1.35092	0.433947	0.438869	0.988785	0.322768	0.754784	Lrrc8d	protein_coding	leucine rich repeat containing 8D
5	105777001	105777200	*	0.00664509	0.309977	-12.4625	5	105699969	105832436	+	ENSMUSG00000046079	0	282.078	1.35092	0.433947	0.438869	0.988785	0.322768	0.754784	Lrrc8d	protein_coding	leucine rich repeat containing 8D
5	105777301	105777500	*	0.996766	0.962931	0.0170309	5	105699969	105832436	+	ENSMUSG00000046079	0	282.078	1.35092	0.433947	0.438869	0.988785	0.322768	0.754784	Lrrc8d	protein_coding	leucine rich repeat containing 8D
5	105777401	105777600	*	0.861014	0.950694	-0.724347	5	105699969	105832436	+	ENSMUSG00000046079	0	282.078	1.35092	0.433947	0.438869	0.988785	0.322768	0.754784	Lrrc8d	protein_coding	leucine rich repeat containing 8D
5	105777501	105777700	*	0.586024	0.910297	-2.64041	5	105699969	105832436	+	ENSMUSG00000046079	0	282.078	1.35092	0.433947	0.438869	0.988785	0.322768	0.754784	Lrrc8d	protein_coding	leucine rich repeat containing 8D
5	105778201	105778400	*	0.960673	0.960426	-0.160238	5	105699969	105832436	+	ENSMUSG00000046079	0	282.078	1.35092	0.433947	0.438869	0.988785	0.322768	0.754784	Lrrc8d	protein_coding	leucine rich repeat containing 8D
5	105778301	105778500	*	0.00321124	0.237417	-5.80101	5	105699969	105832436	+	ENSMUSG00000046079	0	282.078	1.35092	0.433947	0.438869	0.988785	0.322768	0.754784	Lrrc8d	protein_coding	leucine rich repeat containing 8D
5	105778401	105778600	*	6.38956e-05	0.0416502	-4.35223	5	105699969	105832436	+	ENSMUSG00000046079	0	282.078	1.35092	0.433947	0.438869	0.988785	0.322768	0.754784	Lrrc8d	protein_coding	leucine rich repeat containing 8D
5	105778501	105778700	*	0.0527646	0.571893	-3.01427	5	105699969	105832436	+	ENSMUSG00000046079	0	282.078	1.35092	0.433947	0.438869	0.988785	0.322768	0.754784	Lrrc8d	protein_coding	leucine rich repeat containing 8D
5	105792501	105792700	*	0.305704	0.825776	-2.74987	5	105699969	105832436	+	ENSMUSG00000046079	0	282.078	1.35092	0.433947	0.438869	0.988785	0.322768	0.754784	Lrrc8d	protein_coding	leucine rich repeat containing 8D
5	105792601	105792800	*	0.0774528	0.629774	-3.32729	5	105699969	105832436	+	ENSMUSG00000046079	0	282.078	1.35092	0.433947	0.438869	0.988785	0.322768	0.754784	Lrrc8d	protein_coding	leucine rich repeat containing 8D
5	105792701	105792900	*	0.000270898	0.082083	-6.42767	5	105699969	105832436	+	ENSMUSG00000046079	0	282.078	1.35092	0.433947	0.438869	0.988785	0.322768	0.754784	Lrrc8d	protein_coding	leucine rich repeat containing 8D
5	105792801	105793000	*	4.83179e-05	0.0362123	-6.91984	5	105699969	105832436	+	ENSMUSG00000046079	0	282.078	1.35092	0.433947	0.438869	0.988785	0.322768	0.754784	Lrrc8d	protein_coding	leucine rich repeat containing 8D
5	105793101	105793300	*	0.888396	0.953471	-0.978261	5	105699969	105832436	+	ENSMUSG00000046079	0	282.078	1.35092	0.433947	0.438869	0.988785	0.322768	0.754784	Lrrc8d	protein_coding	leucine rich repeat containing 8D
5	105793201	105793400	*	0.791464	0.941714	0.743717	5	105699969	105832436	+	ENSMUSG00000046079	0	282.078	1.35092	0.433947	0.438869	0.988785	0.322768	0.754784	Lrrc8d	protein_coding	leucine rich repeat containing 8D
5	105816801	105817000	*	0.549327	0.903986	1.76111	5	105699969	105832436	+	ENSMUSG00000046079	0	282.078	1.35092	0.433947	0.438869	0.988785	0.322768	0.754784	Lrrc8d	protein_coding	leucine rich repeat containing 8D
5	105816901	105817100	*	0.120914	0.694183	3.00314	5	105699969	105832436	+	ENSMUSG00000046079	0	282.078	1.35092	0.433947	0.438869	0.988785	0.322768	0.754784	Lrrc8d	protein_coding	leucine rich repeat containing 8D
5	105817001	105817200	*	0.0245143	0.466013	4.86379	5	105699969	105832436	+	ENSMUSG00000046079	0	282.078	1.35092	0.433947	0.438869	0.988785	0.322768	0.754784	Lrrc8d	protein_coding	leucine rich repeat containing 8D
5	105817401	105817600	*	0.336185	0.838387	10.4412	5	105699969	105832436	+	ENSMUSG00000046079	0	282.078	1.35092	0.433947	0.438869	0.988785	0.322768	0.754784	Lrrc8d	protein_coding	leucine rich repeat containing 8D
5	105817501	105817700	*	0.325253	0.834461	5.12821	5	105699969	105832436	+	ENSMUSG00000046079	0	282.078	1.35092	0.433947	0.438869	0.988785	0.322768	0.754784	Lrrc8d	protein_coding	leucine rich repeat containing 8D
5	105817601	105817800	*	0.868879	0.951358	0.601432	5	105699969	105832436	+	ENSMUSG00000046079	0	282.078	1.35092	0.433947	0.438869	0.988785	0.322768	0.754784	Lrrc8d	protein_coding	leucine rich repeat containing 8D
5	105817701	105817900	*	0.801227	0.943032	-1.10095	5	105699969	105832436	+	ENSMUSG00000046079	0	282.078	1.35092	0.433947	0.438869	0.988785	0.322768	0.754784	Lrrc8d	protein_coding	leucine rich repeat containing 8D
5	105817801	105818000	*	0.851373	0.949495	1.68983	5	105699969	105832436	+	ENSMUSG00000046079	0	282.078	1.35092	0.433947	0.438869	0.988785	0.322768	0.754784	Lrrc8d	protein_coding	leucine rich repeat containing 8D
5	105818801	105819000	*	0.0036835	0.250816	-13.3427	5	105699969	105832436	+	ENSMUSG00000046079	0	282.078	1.35092	0.433947	0.438869	0.988785	0.322768	0.754784	Lrrc8d	protein_coding	leucine rich repeat containing 8D
5	105818901	105819100	*	0.00787059	0.33007	-10.1144	5	105699969	105832436	+	ENSMUSG00000046079	0	282.078	1.35092	0.433947	0.438869	0.988785	0.322768	0.754784	Lrrc8d	protein_coding	leucine rich repeat containing 8D
5	105828701	105828900	*	0.721341	0.932433	1.17847	5	105699969	105832436	+	ENSMUSG00000046079	0	282.078	1.35092	0.433947	0.438869	0.988785	0.322768	0.754784	Lrrc8d	protein_coding	leucine rich repeat containing 8D
5	105828801	105829000	*	0.413862	0.866813	-2.20139	5	105699969	105832436	+	ENSMUSG00000046079	0	282.078	1.35092	0.433947	0.438869	0.988785	0.322768	0.754784	Lrrc8d	protein_coding	leucine rich repeat containing 8D
5	105828901	105829100	*	0.538211	0.90087	-2.69481	5	105699969	105832436	+	ENSMUSG00000046079	0	282.078	1.35092	0.433947	0.438869	0.988785	0.322768	0.754784	Lrrc8d	protein_coding	leucine rich repeat containing 8D
5	105829101	105829300	*	0.867608	0.951196	-0.79395	5	105699969	105832436	+	ENSMUSG00000046079	0	282.078	1.35092	0.433947	0.438869	0.988785	0.322768	0.754784	Lrrc8d	protein_coding	leucine rich repeat containing 8D
5	105877001	105877200	*	0.621135	0.917073	-0.278362	5	105876565	105915818	+	ENSMUSG00000029290	0	773.773	0.919739	-0.120704	0.133322	-0.905356	0.365277	0.784493	Zfp326	protein_coding	zinc finger protein 326
5	105877101	105877300	*	0.893051	0.95388	-0.0700293	5	105876565	105915818	+	ENSMUSG00000029290	0	773.773	0.919739	-0.120704	0.133322	-0.905356	0.365277	0.784493	Zfp326	protein_coding	zinc finger protein 326
5	105877201	105877400	*	0.367386	0.850522	-0.551652	5	105876565	105915818	+	ENSMUSG00000029290	0	773.773	0.919739	-0.120704	0.133322	-0.905356	0.365277	0.784493	Zfp326	protein_coding	zinc finger protein 326
5	105877601	105877800	*	0.638255	0.919806	-0.412301	5	105876565	105915818	+	ENSMUSG00000029290	0	773.773	0.919739	-0.120704	0.133322	-0.905356	0.365277	0.784493	Zfp326	protein_coding	zinc finger protein 326
5	105877701	105877900	*	0.297362	0.821628	-1.45884	5	105876565	105915818	+	ENSMUSG00000029290	0	773.773	0.919739	-0.120704	0.133322	-0.905356	0.365277	0.784493	Zfp326	protein_coding	zinc finger protein 326
5	105877801	105878000	*	0.329459	0.836202	-1.60335	5	105876565	105915818	+	ENSMUSG00000029290	0	773.773	0.919739	-0.120704	0.133322	-0.905356	0.365277	0.784493	Zfp326	protein_coding	zinc finger protein 326
5	105878301	105878500	*	0.252685	0.799717	-5.67004	5	105876565	105915818	+	ENSMUSG00000029290	0	773.773	0.919739	-0.120704	0.133322	-0.905356	0.365277	0.784493	Zfp326	protein_coding	zinc finger protein 326
5	105878401	105878600	*	0.189115	0.760746	-5.53188	5	105876565	105915818	+	ENSMUSG00000029290	0	773.773	0.919739	-0.120704	0.133322	-0.905356	0.365277	0.784493	Zfp326	protein_coding	zinc finger protein 326
5	105878501	105878700	*	0.235817	0.790473	-4.52002	5	105876565	105915818	+	ENSMUSG00000029290	0	773.773	0.919739	-0.120704	0.133322	-0.905356	0.365277	0.784493	Zfp326	protein_coding	zinc finger protein 326
5	105878601	105878800	*	0.0227508	0.455176	-3.69093	5	105876565	105915818	+	ENSMUSG00000029290	0	773.773	0.919739	-0.120704	0.133322	-0.905356	0.365277	0.784493	Zfp326	protein_coding	zinc finger protein 326
5	105878701	105878900	*	0.0227508	0.455176	-3.69093	5	105876565	105915818	+	ENSMUSG00000029290	0	773.773	0.919739	-0.120704	0.133322	-0.905356	0.365277	0.784493	Zfp326	protein_coding	zinc finger protein 326
5	105887101	105887300	*	0.268123	0.807808	-3.99609	5	105876565	105915818	+	ENSMUSG00000029290	0	773.773	0.919739	-0.120704	0.133322	-0.905356	0.365277	0.784493	Zfp326	protein_coding	zinc finger protein 326
5	105887201	105887400	*	0.268123	0.807808	-3.99609	5	105876565	105915818	+	ENSMUSG00000029290	0	773.773	0.919739	-0.120704	0.133322	-0.905356	0.365277	0.784493	Zfp326	protein_coding	zinc finger protein 326
5	105887301	105887500	*	0.582089	0.909676	0.69616	5	105876565	105915818	+	ENSMUSG00000029290	0	773.773	0.919739	-0.120704	0.133322	-0.905356	0.365277	0.784493	Zfp326	protein_coding	zinc finger protein 326
5	105887401	105887600	*	0.696535	0.928848	-0.681521	5	105876565	105915818	+	ENSMUSG00000029290	0	773.773	0.919739	-0.120704	0.133322	-0.905356	0.365277	0.784493	Zfp326	protein_coding	zinc finger protein 326
5	105887501	105887700	*	0.395849	0.861029	-2.91447	5	105876565	105915818	+	ENSMUSG00000029290	0	773.773	0.919739	-0.120704	0.133322	-0.905356	0.365277	0.784493	Zfp326	protein_coding	zinc finger protein 326
5	105887601	105887800	*	0.24979	0.798343	3.1831	5	105876565	105915818	+	ENSMUSG00000029290	0	773.773	0.919739	-0.120704	0.133322	-0.905356	0.365277	0.784493	Zfp326	protein_coding	zinc finger protein 326
5	105887701	105887900	*	0.263047	0.805181	5.45809	5	105876565	105915818	+	ENSMUSG00000029290	0	773.773	0.919739	-0.120704	0.133322	-0.905356	0.365277	0.784493	Zfp326	protein_coding	zinc finger protein 326
5	106527301	106527500	*	0.0449789	0.549339	-5.37214	5	106500894	106697287	-	ENSMUSG00000049606	0	934.88	1.04033	0.0570407	0.0876068	0.651099	0.514983	0.868407	Zfp644	protein_coding	zinc finger protein 644
5	106527401	106527600	*	0.160389	0.736764	-3.72206	5	106500894	106697287	-	ENSMUSG00000049606	0	934.88	1.04033	0.0570407	0.0876068	0.651099	0.514983	0.868407	Zfp644	protein_coding	zinc finger protein 644
5	106527501	106527700	*	0.647228	0.921264	-1.65081	5	106500894	106697287	-	ENSMUSG00000049606	0	934.88	1.04033	0.0570407	0.0876068	0.651099	0.514983	0.868407	Zfp644	protein_coding	zinc finger protein 644
5	106527601	106527800	*	0.595207	0.911838	-1.87252	5	106500894	106697287	-	ENSMUSG00000049606	0	934.88	1.04033	0.0570407	0.0876068	0.651099	0.514983	0.868407	Zfp644	protein_coding	zinc finger protein 644
5	106573601	106573800	*	0.426702	0.871216	4.71538	5	106500894	106697287	-	ENSMUSG00000049606	0	934.88	1.04033	0.0570407	0.0876068	0.651099	0.514983	0.868407	Zfp644	protein_coding	zinc finger protein 644
5	106573701	106573900	*	0.821842	0.945808	-0.746567	5	106500894	106697287	-	ENSMUSG00000049606	0	934.88	1.04033	0.0570407	0.0876068	0.651099	0.514983	0.868407	Zfp644	protein_coding	zinc finger protein 644
5	106573801	106574000	*	0.803664	0.943392	-0.869966	5	106500894	106697287	-	ENSMUSG00000049606	0	934.88	1.04033	0.0570407	0.0876068	0.651099	0.514983	0.868407	Zfp644	protein_coding	zinc finger protein 644
5	106573901	106574100	*	0.88897	0.953543	-0.424259	5	106500894	106697287	-	ENSMUSG00000049606	0	934.88	1.04033	0.0570407	0.0876068	0.651099	0.514983	0.868407	Zfp644	protein_coding	zinc finger protein 644
5	106574001	106574200	*	0.151481	0.728197	-1.69441	5	106500894	106697287	-	ENSMUSG00000049606	0	934.88	1.04033	0.0570407	0.0876068	0.651099	0.514983	0.868407	Zfp644	protein_coding	zinc finger protein 644
5	106574101	106574300	*	0.888267	0.953471	0.201254	5	106500894	106697287	-	ENSMUSG00000049606	0	934.88	1.04033	0.0570407	0.0876068	0.651099	0.514983	0.868407	Zfp644	protein_coding	zinc finger protein 644
5	106574801	106575000	*	0.0982115	0.663254	-3.03632	5	106500894	106697287	-	ENSMUSG00000049606	0	934.88	1.04033	0.0570407	0.0876068	0.651099	0.514983	0.868407	Zfp644	protein_coding	zinc finger protein 644
5	106574901	106575100	*	0.0926711	0.654861	-2.7743	5	106500894	106697287	-	ENSMUSG00000049606	0	934.88	1.04033	0.0570407	0.0876068	0.651099	0.514983	0.868407	Zfp644	protein_coding	zinc finger protein 644
5	106575001	106575200	*	0.358923	0.847461	-2.84401	5	106500894	106697287	-	ENSMUSG00000049606	0	934.88	1.04033	0.0570407	0.0876068	0.651099	0.514983	0.868407	Zfp644	protein_coding	zinc finger protein 644
5	106687201	106687400	*	0.0941149	0.65692	-9.87348	5	106500894	106697287	-	ENSMUSG00000049606	0	934.88	1.04033	0.0570407	0.0876068	0.651099	0.514983	0.868407	Zfp644	protein_coding	zinc finger protein 644
5	106687301	106687500	*	0.0941149	0.65692	-9.87348	5	106500894	106697287	-	ENSMUSG00000049606	0	934.88	1.04033	0.0570407	0.0876068	0.651099	0.514983	0.868407	Zfp644	protein_coding	zinc finger protein 644
5	106690501	106690700	*	0.387165	0.85793	4.78126	5	106500894	106697287	-	ENSMUSG00000049606	0	934.88	1.04033	0.0570407	0.0876068	0.651099	0.514983	0.868407	Zfp644	protein_coding	zinc finger protein 644
5	106690601	106690800	*	0.85255	0.949688	1.62233	5	106500894	106697287	-	ENSMUSG00000049606	0	934.88	1.04033	0.0570407	0.0876068	0.651099	0.514983	0.868407	Zfp644	protein_coding	zinc finger protein 644
5	106692901	106693100	*	0.132315	0.707025	8.72773	5	106500894	106697287	-	ENSMUSG00000049606	0	934.88	1.04033	0.0570407	0.0876068	0.651099	0.514983	0.868407	Zfp644	protein_coding	zinc finger protein 644
5	106693001	106693200	*	0.132315	0.707025	8.72773	5	106500894	106697287	-	ENSMUSG00000049606	0	934.88	1.04033	0.0570407	0.0876068	0.651099	0.514983	0.868407	Zfp644	protein_coding	zinc finger protein 644
5	106693101	106693300	*	0.884498	0.9531	-0.661464	5	106500894	106697287	-	ENSMUSG00000049606	0	934.88	1.04033	0.0570407	0.0876068	0.651099	0.514983	0.868407	Zfp644	protein_coding	zinc finger protein 644
5	106693201	106693400	*	0.884498	0.9531	-0.661464	5	106500894	106697287	-	ENSMUSG00000049606	0	934.88	1.04033	0.0570407	0.0876068	0.651099	0.514983	0.868407	Zfp644	protein_coding	zinc finger protein 644
5	106695201	106695400	*	0.546471	0.903243	-1.62475	5	106500894	106697287	-	ENSMUSG00000049606	0	934.88	1.04033	0.0570407	0.0876068	0.651099	0.514983	0.868407	Zfp644	protein_coding	zinc finger protein 644
5	106695301	106695500	*	0.147968	0.724719	-4.19201	5	106500894	106697287	-	ENSMUSG00000049606	0	934.88	1.04033	0.0570407	0.0876068	0.651099	0.514983	0.868407	Zfp644	protein_coding	zinc finger protein 644
5	106695401	106695600	*	0.231978	0.788174	-1.22198	5	106500894	106697287	-	ENSMUSG00000049606	0	934.88	1.04033	0.0570407	0.0876068	0.651099	0.514983	0.868407	Zfp644	protein_coding	zinc finger protein 644
5	106695501	106695700	*	0.450776	0.87894	-0.555314	5	106500894	106697287	-	ENSMUSG00000049606	0	934.88	1.04033	0.0570407	0.0876068	0.651099	0.514983	0.868407	Zfp644	protein_coding	zinc finger protein 644
5	106695601	106695800	*	0.914163	0.956231	0.126284	5	106500894	106697287	-	ENSMUSG00000049606	0	934.88	1.04033	0.0570407	0.0876068	0.651099	0.514983	0.868407	Zfp644	protein_coding	zinc finger protein 644
5	106696301	106696500	*	0.550873	0.90428	0.322318	5	106500894	106697287	-	ENSMUSG00000049606	0	934.88	1.04033	0.0570407	0.0876068	0.651099	0.514983	0.868407	Zfp644	protein_coding	zinc finger protein 644
5	106696401	106696600	*	0.998659	0.962931	-0.000792396	5	106500894	106697287	-	ENSMUSG00000049606	0	934.88	1.04033	0.0570407	0.0876068	0.651099	0.514983	0.868407	Zfp644	protein_coding	zinc finger protein 644
5	106696501	106696700	*	0.862585	0.950837	-0.0988834	5	106500894	106697287	-	ENSMUSG00000049606	0	934.88	1.04033	0.0570407	0.0876068	0.651099	0.514983	0.868407	Zfp644	protein_coding	zinc finger protein 644
5	106696801	106697000	*	0.905678	0.955467	0.0945857	5	106500894	106697287	-	ENSMUSG00000049606	0	934.88	1.04033	0.0570407	0.0876068	0.651099	0.514983	0.868407	Zfp644	protein_coding	zinc finger protein 644
5	106696901	106697100	*	0.188052	0.75982	1.44366	5	106500894	106697287	-	ENSMUSG00000049606	0	934.88	1.04033	0.0570407	0.0876068	0.651099	0.514983	0.868407	Zfp644	protein_coding	zinc finger protein 644
5	106697001	106697200	*	0.884528	0.953104	0.752394	5	106500894	106697287	-	ENSMUSG00000049606	0	934.88	1.04033	0.0570407	0.0876068	0.651099	0.514983	0.868407	Zfp644	protein_coding	zinc finger protein 644
5	106697101	106697300	*	0.449274	0.878505	-3.35445	5	106500894	106697287	-	ENSMUSG00000049606	0	934.88	1.04033	0.0570407	0.0876068	0.651099	0.514983	0.868407	Zfp644	protein_coding	zinc finger protein 644
5	106697201	106697400	*	0.981309	0.962159	0.166279	5	106500894	106697287	-	ENSMUSG00000049606	0	934.88	1.04033	0.0570407	0.0876068	0.651099	0.514983	0.868407	Zfp644	protein_coding	zinc finger protein 644
5	106963801	106964000	*	0.753578	0.93696	-0.654305	5	106964322	106984432	+	ENSMUSG00000029283	-323	279.411	1.0283	0.0402545	0.432331	0.0931104	0.925816	0.988077	Cdc7	protein_coding	cell division cycle 7 (S. cerevisiae)
5	106963901	106964100	*	0.432775	0.873189	-0.79715	5	106964322	106984432	+	ENSMUSG00000029283	-223	279.411	1.0283	0.0402545	0.432331	0.0931104	0.925816	0.988077	Cdc7	protein_coding	cell division cycle 7 (S. cerevisiae)
5	106964001	106964200	*	0.321125	0.832174	-0.695369	5	106964322	106984432	+	ENSMUSG00000029283	-123	279.411	1.0283	0.0402545	0.432331	0.0931104	0.925816	0.988077	Cdc7	protein_coding	cell division cycle 7 (S. cerevisiae)
5	106964101	106964300	*	0.53473	0.900043	-0.334695	5	106964322	106984432	+	ENSMUSG00000029283	-23	279.411	1.0283	0.0402545	0.432331	0.0931104	0.925816	0.988077	Cdc7	protein_coding	cell division cycle 7 (S. cerevisiae)
5	106964201	106964400	*	0.894933	0.954038	-0.0790927	5	106964322	106984432	+	ENSMUSG00000029283	0	279.411	1.0283	0.0402545	0.432331	0.0931104	0.925816	0.988077	Cdc7	protein_coding	cell division cycle 7 (S. cerevisiae)
5	106964301	106964500	*	0.122853	0.696265	-0.679295	5	106964322	106984432	+	ENSMUSG00000029283	0	279.411	1.0283	0.0402545	0.432331	0.0931104	0.925816	0.988077	Cdc7	protein_coding	cell division cycle 7 (S. cerevisiae)
5	106964401	106964600	*	0.0106421	0.363705	-0.771852	5	106964322	106984432	+	ENSMUSG00000029283	0	279.411	1.0283	0.0402545	0.432331	0.0931104	0.925816	0.988077	Cdc7	protein_coding	cell division cycle 7 (S. cerevisiae)
5	106964501	106964700	*	0.504524	0.892652	-0.34748	5	106964322	106984432	+	ENSMUSG00000029283	0	279.411	1.0283	0.0402545	0.432331	0.0931104	0.925816	0.988077	Cdc7	protein_coding	cell division cycle 7 (S. cerevisiae)
5	106964801	106965000	*	0.298529	0.822253	-0.565231	5	106964322	106984432	+	ENSMUSG00000029283	0	279.411	1.0283	0.0402545	0.432331	0.0931104	0.925816	0.988077	Cdc7	protein_coding	cell division cycle 7 (S. cerevisiae)
5	106964901	106965100	*	0.593654	0.911633	0.275761	5	106964322	106984432	+	ENSMUSG00000029283	0	279.411	1.0283	0.0402545	0.432331	0.0931104	0.925816	0.988077	Cdc7	protein_coding	cell division cycle 7 (S. cerevisiae)
5	106965001	106965200	*	0.66524	0.92412	0.651435	5	106964322	106984432	+	ENSMUSG00000029283	0	279.411	1.0283	0.0402545	0.432331	0.0931104	0.925816	0.988077	Cdc7	protein_coding	cell division cycle 7 (S. cerevisiae)
5	106965101	106965300	*	0.853346	0.949768	0.36552	5	106964322	106984432	+	ENSMUSG00000029283	0	279.411	1.0283	0.0402545	0.432331	0.0931104	0.925816	0.988077	Cdc7	protein_coding	cell division cycle 7 (S. cerevisiae)
5	107104501	107104700	*	0.469236	0.883861	-1.63743	5	107106570	107289629	-	ENSMUSG00000029287	1871	7551.5	0.952813	-0.0697351	0.290023	-0.240447	0.809984	0.959922	Tgfbr3	protein_coding	transforming growth factor, beta receptor III
5	107104601	107104800	*	0.469236	0.883861	-1.63743	5	107106570	107289629	-	ENSMUSG00000029287	1771	7551.5	0.952813	-0.0697351	0.290023	-0.240447	0.809984	0.959922	Tgfbr3	protein_coding	transforming growth factor, beta receptor III
5	107104701	107104900	*	0.845723	0.948681	-0.223939	5	107106570	107289629	-	ENSMUSG00000029287	1671	7551.5	0.952813	-0.0697351	0.290023	-0.240447	0.809984	0.959922	Tgfbr3	protein_coding	transforming growth factor, beta receptor III
5	107104801	107105000	*	0.849946	0.949242	-0.233181	5	107106570	107289629	-	ENSMUSG00000029287	1571	7551.5	0.952813	-0.0697351	0.290023	-0.240447	0.809984	0.959922	Tgfbr3	protein_coding	transforming growth factor, beta receptor III
5	107112701	107112900	*	0.051166	0.567807	12.2852	5	107106570	107289629	-	ENSMUSG00000029287	0	7551.5	0.952813	-0.0697351	0.290023	-0.240447	0.809984	0.959922	Tgfbr3	protein_coding	transforming growth factor, beta receptor III
5	107112801	107113000	*	0.16091	0.737177	5.2531	5	107106570	107289629	-	ENSMUSG00000029287	0	7551.5	0.952813	-0.0697351	0.290023	-0.240447	0.809984	0.959922	Tgfbr3	protein_coding	transforming growth factor, beta receptor III
5	107112901	107113100	*	0.864616	0.950962	0.76564	5	107106570	107289629	-	ENSMUSG00000029287	0	7551.5	0.952813	-0.0697351	0.290023	-0.240447	0.809984	0.959922	Tgfbr3	protein_coding	transforming growth factor, beta receptor III
5	107113001	107113200	*	0.917407	0.956576	-0.716929	5	107106570	107289629	-	ENSMUSG00000029287	0	7551.5	0.952813	-0.0697351	0.290023	-0.240447	0.809984	0.959922	Tgfbr3	protein_coding	transforming growth factor, beta receptor III
5	107142701	107142900	*	0.34818	0.843424	-6.08108	5	107106570	107289629	-	ENSMUSG00000029287	0	7551.5	0.952813	-0.0697351	0.290023	-0.240447	0.809984	0.959922	Tgfbr3	protein_coding	transforming growth factor, beta receptor III
5	107142801	107143000	*	0.120549	0.693667	-5.55104	5	107106570	107289629	-	ENSMUSG00000029287	0	7551.5	0.952813	-0.0697351	0.290023	-0.240447	0.809984	0.959922	Tgfbr3	protein_coding	transforming growth factor, beta receptor III
5	107142901	107143100	*	0.352378	0.845164	-2.228	5	107106570	107289629	-	ENSMUSG00000029287	0	7551.5	0.952813	-0.0697351	0.290023	-0.240447	0.809984	0.959922	Tgfbr3	protein_coding	transforming growth factor, beta receptor III
5	107143001	107143200	*	0.959677	0.960306	-0.105581	5	107106570	107289629	-	ENSMUSG00000029287	0	7551.5	0.952813	-0.0697351	0.290023	-0.240447	0.809984	0.959922	Tgfbr3	protein_coding	transforming growth factor, beta receptor III
5	107144301	107144500	*	0.313708	0.829096	6.53528	5	107106570	107289629	-	ENSMUSG00000029287	0	7551.5	0.952813	-0.0697351	0.290023	-0.240447	0.809984	0.959922	Tgfbr3	protein_coding	transforming growth factor, beta receptor III
5	107144401	107144600	*	0.0312776	0.499592	6.58218	5	107106570	107289629	-	ENSMUSG00000029287	0	7551.5	0.952813	-0.0697351	0.290023	-0.240447	0.809984	0.959922	Tgfbr3	protein_coding	transforming growth factor, beta receptor III
5	107144501	107144700	*	0.0353865	0.516523	7.0748	5	107106570	107289629	-	ENSMUSG00000029287	0	7551.5	0.952813	-0.0697351	0.290023	-0.240447	0.809984	0.959922	Tgfbr3	protein_coding	transforming growth factor, beta receptor III
5	107148101	107148300	*	0.333086	0.837157	-3.62538	5	107106570	107289629	-	ENSMUSG00000029287	0	7551.5	0.952813	-0.0697351	0.290023	-0.240447	0.809984	0.959922	Tgfbr3	protein_coding	transforming growth factor, beta receptor III
5	107148201	107148400	*	0.359601	0.847713	-2.66854	5	107106570	107289629	-	ENSMUSG00000029287	0	7551.5	0.952813	-0.0697351	0.290023	-0.240447	0.809984	0.959922	Tgfbr3	protein_coding	transforming growth factor, beta receptor III
5	107166001	107166200	*	0.0100787	0.357813	-21.528	5	107106570	107289629	-	ENSMUSG00000029287	0	7551.5	0.952813	-0.0697351	0.290023	-0.240447	0.809984	0.959922	Tgfbr3	protein_coding	transforming growth factor, beta receptor III
5	107182801	107183000	*	0.43238	0.873029	-1.24891	5	107106570	107289629	-	ENSMUSG00000029287	0	7551.5	0.952813	-0.0697351	0.290023	-0.240447	0.809984	0.959922	Tgfbr3	protein_coding	transforming growth factor, beta receptor III
5	107182901	107183100	*	0.788049	0.941364	-0.899183	5	107106570	107289629	-	ENSMUSG00000029287	0	7551.5	0.952813	-0.0697351	0.290023	-0.240447	0.809984	0.959922	Tgfbr3	protein_coding	transforming growth factor, beta receptor III
5	107193001	107193200	*	0.783515	0.940689	1.335	5	107106570	107289629	-	ENSMUSG00000029287	0	7551.5	0.952813	-0.0697351	0.290023	-0.240447	0.809984	0.959922	Tgfbr3	protein_coding	transforming growth factor, beta receptor III
5	107193101	107193300	*	0.843133	0.948329	-0.918481	5	107106570	107289629	-	ENSMUSG00000029287	0	7551.5	0.952813	-0.0697351	0.290023	-0.240447	0.809984	0.959922	Tgfbr3	protein_coding	transforming growth factor, beta receptor III
5	107193201	107193400	*	0.88666	0.953325	0.83481	5	107106570	107289629	-	ENSMUSG00000029287	0	7551.5	0.952813	-0.0697351	0.290023	-0.240447	0.809984	0.959922	Tgfbr3	protein_coding	transforming growth factor, beta receptor III
5	107193301	107193500	*	0.960646	0.960425	0.28875	5	107106570	107289629	-	ENSMUSG00000029287	0	7551.5	0.952813	-0.0697351	0.290023	-0.240447	0.809984	0.959922	Tgfbr3	protein_coding	transforming growth factor, beta receptor III
5	107224601	107224800	*	0.254459	0.80064	-2.62694	5	107106570	107289629	-	ENSMUSG00000029287	0	7551.5	0.952813	-0.0697351	0.290023	-0.240447	0.809984	0.959922	Tgfbr3	protein_coding	transforming growth factor, beta receptor III
5	107224701	107224900	*	0.703072	0.929768	-0.990999	5	107106570	107289629	-	ENSMUSG00000029287	0	7551.5	0.952813	-0.0697351	0.290023	-0.240447	0.809984	0.959922	Tgfbr3	protein_coding	transforming growth factor, beta receptor III
5	107224801	107225000	*	0.664094	0.923879	1.85597	5	107106570	107289629	-	ENSMUSG00000029287	0	7551.5	0.952813	-0.0697351	0.290023	-0.240447	0.809984	0.959922	Tgfbr3	protein_coding	transforming growth factor, beta receptor III
5	107225001	107225200	*	0.711652	0.930662	2.63884	5	107106570	107289629	-	ENSMUSG00000029287	0	7551.5	0.952813	-0.0697351	0.290023	-0.240447	0.809984	0.959922	Tgfbr3	protein_coding	transforming growth factor, beta receptor III
5	107225101	107225300	*	0.198089	0.766583	3.95053	5	107106570	107289629	-	ENSMUSG00000029287	0	7551.5	0.952813	-0.0697351	0.290023	-0.240447	0.809984	0.959922	Tgfbr3	protein_coding	transforming growth factor, beta receptor III
5	107225201	107225400	*	0.314048	0.829211	2.1648	5	107106570	107289629	-	ENSMUSG00000029287	0	7551.5	0.952813	-0.0697351	0.290023	-0.240447	0.809984	0.959922	Tgfbr3	protein_coding	transforming growth factor, beta receptor III
5	107225301	107225500	*	0.61768	0.916514	1.23724	5	107106570	107289629	-	ENSMUSG00000029287	0	7551.5	0.952813	-0.0697351	0.290023	-0.240447	0.809984	0.959922	Tgfbr3	protein_coding	transforming growth factor, beta receptor III
5	107225401	107225600	*	0.334433	0.837608	5.3267	5	107106570	107289629	-	ENSMUSG00000029287	0	7551.5	0.952813	-0.0697351	0.290023	-0.240447	0.809984	0.959922	Tgfbr3	protein_coding	transforming growth factor, beta receptor III
5	107225501	107225700	*	0.334433	0.837608	5.3267	5	107106570	107289629	-	ENSMUSG00000029287	0	7551.5	0.952813	-0.0697351	0.290023	-0.240447	0.809984	0.959922	Tgfbr3	protein_coding	transforming growth factor, beta receptor III
5	107230001	107230200	*	0.281387	0.813923	-11.5816	5	107106570	107289629	-	ENSMUSG00000029287	0	7551.5	0.952813	-0.0697351	0.290023	-0.240447	0.809984	0.959922	Tgfbr3	protein_coding	transforming growth factor, beta receptor III
5	107230101	107230300	*	0.501919	0.892106	-5.90562	5	107106570	107289629	-	ENSMUSG00000029287	0	7551.5	0.952813	-0.0697351	0.290023	-0.240447	0.809984	0.959922	Tgfbr3	protein_coding	transforming growth factor, beta receptor III
5	107230201	107230400	*	0.289859	0.818154	2.76038	5	107106570	107289629	-	ENSMUSG00000029287	0	7551.5	0.952813	-0.0697351	0.290023	-0.240447	0.809984	0.959922	Tgfbr3	protein_coding	transforming growth factor, beta receptor III
5	107230301	107230500	*	0.994198	0.962931	0.0189638	5	107106570	107289629	-	ENSMUSG00000029287	0	7551.5	0.952813	-0.0697351	0.290023	-0.240447	0.809984	0.959922	Tgfbr3	protein_coding	transforming growth factor, beta receptor III
5	107230401	107230600	*	0.00978283	0.354529	-16.9118	5	107106570	107289629	-	ENSMUSG00000029287	0	7551.5	0.952813	-0.0697351	0.290023	-0.240447	0.809984	0.959922	Tgfbr3	protein_coding	transforming growth factor, beta receptor III
5	107236601	107236800	*	0.171648	0.746393	-7.42317	5	107106570	107289629	-	ENSMUSG00000029287	0	7551.5	0.952813	-0.0697351	0.290023	-0.240447	0.809984	0.959922	Tgfbr3	protein_coding	transforming growth factor, beta receptor III
5	107236701	107236900	*	8.23538e-05	0.0469718	-20.6105	5	107106570	107289629	-	ENSMUSG00000029287	0	7551.5	0.952813	-0.0697351	0.290023	-0.240447	0.809984	0.959922	Tgfbr3	protein_coding	transforming growth factor, beta receptor III
5	107236801	107237000	*	0.0246648	0.466933	-14.5972	5	107106570	107289629	-	ENSMUSG00000029287	0	7551.5	0.952813	-0.0697351	0.290023	-0.240447	0.809984	0.959922	Tgfbr3	protein_coding	transforming growth factor, beta receptor III
5	107236901	107237100	*	0.0528259	0.572045	-10.7988	5	107106570	107289629	-	ENSMUSG00000029287	0	7551.5	0.952813	-0.0697351	0.290023	-0.240447	0.809984	0.959922	Tgfbr3	protein_coding	transforming growth factor, beta receptor III
5	107237001	107237200	*	0.0601489	0.591318	-10.1769	5	107106570	107289629	-	ENSMUSG00000029287	0	7551.5	0.952813	-0.0697351	0.290023	-0.240447	0.809984	0.959922	Tgfbr3	protein_coding	transforming growth factor, beta receptor III
5	107237101	107237300	*	0.0196234	0.43717	-11.7846	5	107106570	107289629	-	ENSMUSG00000029287	0	7551.5	0.952813	-0.0697351	0.290023	-0.240447	0.809984	0.959922	Tgfbr3	protein_coding	transforming growth factor, beta receptor III
5	107237201	107237400	*	0.89497	0.954038	-1.30083	5	107106570	107289629	-	ENSMUSG00000029287	0	7551.5	0.952813	-0.0697351	0.290023	-0.240447	0.809984	0.959922	Tgfbr3	protein_coding	transforming growth factor, beta receptor III
5	107237301	107237500	*	0.132178	0.70698	-5.63636	5	107106570	107289629	-	ENSMUSG00000029287	0	7551.5	0.952813	-0.0697351	0.290023	-0.240447	0.809984	0.959922	Tgfbr3	protein_coding	transforming growth factor, beta receptor III
5	107237401	107237600	*	0.162567	0.739085	-5.35948	5	107106570	107289629	-	ENSMUSG00000029287	0	7551.5	0.952813	-0.0697351	0.290023	-0.240447	0.809984	0.959922	Tgfbr3	protein_coding	transforming growth factor, beta receptor III
5	107237501	107237700	*	0.0635236	0.598611	-9.72994	5	107106570	107289629	-	ENSMUSG00000029287	0	7551.5	0.952813	-0.0697351	0.290023	-0.240447	0.809984	0.959922	Tgfbr3	protein_coding	transforming growth factor, beta receptor III
5	107250301	107250500	*	0.225638	0.784773	-6.21212	5	107106570	107289629	-	ENSMUSG00000029287	0	7551.5	0.952813	-0.0697351	0.290023	-0.240447	0.809984	0.959922	Tgfbr3	protein_coding	transforming growth factor, beta receptor III
5	107250401	107250600	*	0.410767	0.865997	-3.13078	5	107106570	107289629	-	ENSMUSG00000029287	0	7551.5	0.952813	-0.0697351	0.290023	-0.240447	0.809984	0.959922	Tgfbr3	protein_coding	transforming growth factor, beta receptor III
5	107250501	107250700	*	0.383519	0.856484	-2.84688	5	107106570	107289629	-	ENSMUSG00000029287	0	7551.5	0.952813	-0.0697351	0.290023	-0.240447	0.809984	0.959922	Tgfbr3	protein_coding	transforming growth factor, beta receptor III
5	107250601	107250800	*	0.174272	0.748616	-5.72249	5	107106570	107289629	-	ENSMUSG00000029287	0	7551.5	0.952813	-0.0697351	0.290023	-0.240447	0.809984	0.959922	Tgfbr3	protein_coding	transforming growth factor, beta receptor III
5	107251001	107251200	*	0.157502	0.734569	-7.82456	5	107106570	107289629	-	ENSMUSG00000029287	0	7551.5	0.952813	-0.0697351	0.290023	-0.240447	0.809984	0.959922	Tgfbr3	protein_coding	transforming growth factor, beta receptor III
5	107251101	107251300	*	0.21402	0.777147	3.57227	5	107106570	107289629	-	ENSMUSG00000029287	0	7551.5	0.952813	-0.0697351	0.290023	-0.240447	0.809984	0.959922	Tgfbr3	protein_coding	transforming growth factor, beta receptor III
5	107251201	107251400	*	0.000798115	0.136451	8.56721	5	107106570	107289629	-	ENSMUSG00000029287	0	7551.5	0.952813	-0.0697351	0.290023	-0.240447	0.809984	0.959922	Tgfbr3	protein_coding	transforming growth factor, beta receptor III
5	107251801	107252000	*	0.504771	0.892722	4.63517	5	107106570	107289629	-	ENSMUSG00000029287	0	7551.5	0.952813	-0.0697351	0.290023	-0.240447	0.809984	0.959922	Tgfbr3	protein_coding	transforming growth factor, beta receptor III
5	107251901	107252100	*	0.765596	0.938577	-0.762557	5	107106570	107289629	-	ENSMUSG00000029287	0	7551.5	0.952813	-0.0697351	0.290023	-0.240447	0.809984	0.959922	Tgfbr3	protein_coding	transforming growth factor, beta receptor III
5	107252001	107252200	*	0.855267	0.949949	-0.776019	5	107106570	107289629	-	ENSMUSG00000029287	0	7551.5	0.952813	-0.0697351	0.290023	-0.240447	0.809984	0.959922	Tgfbr3	protein_coding	transforming growth factor, beta receptor III
5	107283801	107284000	*	0.160842	0.737047	-5.55031	5	107106570	107289629	-	ENSMUSG00000029287	0	7551.5	0.952813	-0.0697351	0.290023	-0.240447	0.809984	0.959922	Tgfbr3	protein_coding	transforming growth factor, beta receptor III
5	107283901	107284100	*	0.0615405	0.594513	-3.8806	5	107106570	107289629	-	ENSMUSG00000029287	0	7551.5	0.952813	-0.0697351	0.290023	-0.240447	0.809984	0.959922	Tgfbr3	protein_coding	transforming growth factor, beta receptor III
5	107284001	107284200	*	0.157667	0.73469	-1.50038	5	107106570	107289629	-	ENSMUSG00000029287	0	7551.5	0.952813	-0.0697351	0.290023	-0.240447	0.809984	0.959922	Tgfbr3	protein_coding	transforming growth factor, beta receptor III
5	107284201	107284400	*	0.677846	0.925688	-0.401032	5	107106570	107289629	-	ENSMUSG00000029287	0	7551.5	0.952813	-0.0697351	0.290023	-0.240447	0.809984	0.959922	Tgfbr3	protein_coding	transforming growth factor, beta receptor III
5	107284301	107284500	*	0.387448	0.858018	-0.660448	5	107106570	107289629	-	ENSMUSG00000029287	0	7551.5	0.952813	-0.0697351	0.290023	-0.240447	0.809984	0.959922	Tgfbr3	protein_coding	transforming growth factor, beta receptor III
5	107284401	107284600	*	0.344653	0.841898	-0.922719	5	107106570	107289629	-	ENSMUSG00000029287	0	7551.5	0.952813	-0.0697351	0.290023	-0.240447	0.809984	0.959922	Tgfbr3	protein_coding	transforming growth factor, beta receptor III
5	107285601	107285800	*	0.963653	0.960657	-0.146992	5	107106570	107289629	-	ENSMUSG00000029287	0	7551.5	0.952813	-0.0697351	0.290023	-0.240447	0.809984	0.959922	Tgfbr3	protein_coding	transforming growth factor, beta receptor III
5	107285701	107285900	*	0.0569499	0.582636	-5.12826	5	107106570	107289629	-	ENSMUSG00000029287	0	7551.5	0.952813	-0.0697351	0.290023	-0.240447	0.809984	0.959922	Tgfbr3	protein_coding	transforming growth factor, beta receptor III
5	107286001	107286200	*	0.096033	0.660181	6.84992	5	107106570	107289629	-	ENSMUSG00000029287	0	7551.5	0.952813	-0.0697351	0.290023	-0.240447	0.809984	0.959922	Tgfbr3	protein_coding	transforming growth factor, beta receptor III
5	107286101	107286300	*	0.389433	0.858686	3.24602	5	107106570	107289629	-	ENSMUSG00000029287	0	7551.5	0.952813	-0.0697351	0.290023	-0.240447	0.809984	0.959922	Tgfbr3	protein_coding	transforming growth factor, beta receptor III
5	107286201	107286400	*	0.511972	0.894549	2.82358	5	107106570	107289629	-	ENSMUSG00000029287	0	7551.5	0.952813	-0.0697351	0.290023	-0.240447	0.809984	0.959922	Tgfbr3	protein_coding	transforming growth factor, beta receptor III
5	107286301	107286500	*	0.342817	0.841049	6.14973	5	107106570	107289629	-	ENSMUSG00000029287	0	7551.5	0.952813	-0.0697351	0.290023	-0.240447	0.809984	0.959922	Tgfbr3	protein_coding	transforming growth factor, beta receptor III
5	107287101	107287300	*	0.539756	0.901483	1.48089	5	107106570	107289629	-	ENSMUSG00000029287	0	7551.5	0.952813	-0.0697351	0.290023	-0.240447	0.809984	0.959922	Tgfbr3	protein_coding	transforming growth factor, beta receptor III
5	107287201	107287400	*	0.796595	0.942412	0.470739	5	107106570	107289629	-	ENSMUSG00000029287	0	7551.5	0.952813	-0.0697351	0.290023	-0.240447	0.809984	0.959922	Tgfbr3	protein_coding	transforming growth factor, beta receptor III
5	107287401	107287600	*	0.0840356	0.64166	1.8018	5	107106570	107289629	-	ENSMUSG00000029287	0	7551.5	0.952813	-0.0697351	0.290023	-0.240447	0.809984	0.959922	Tgfbr3	protein_coding	transforming growth factor, beta receptor III
5	107287501	107287700	*	0.0423211	0.539302	1.44928	5	107106570	107289629	-	ENSMUSG00000029287	0	7551.5	0.952813	-0.0697351	0.290023	-0.240447	0.809984	0.959922	Tgfbr3	protein_coding	transforming growth factor, beta receptor III
5	107288501	107288700	*	0.451568	0.879127	0.494105	5	107106570	107289629	-	ENSMUSG00000029287	0	7551.5	0.952813	-0.0697351	0.290023	-0.240447	0.809984	0.959922	Tgfbr3	protein_coding	transforming growth factor, beta receptor III
5	107288601	107288800	*	0.512744	0.894751	0.402103	5	107106570	107289629	-	ENSMUSG00000029287	0	7551.5	0.952813	-0.0697351	0.290023	-0.240447	0.809984	0.959922	Tgfbr3	protein_coding	transforming growth factor, beta receptor III
5	107288701	107288900	*	0.386122	0.857519	0.436415	5	107106570	107289629	-	ENSMUSG00000029287	0	7551.5	0.952813	-0.0697351	0.290023	-0.240447	0.809984	0.959922	Tgfbr3	protein_coding	transforming growth factor, beta receptor III
5	107288801	107289000	*	0.615996	0.916197	0.247507	5	107106570	107289629	-	ENSMUSG00000029287	0	7551.5	0.952813	-0.0697351	0.290023	-0.240447	0.809984	0.959922	Tgfbr3	protein_coding	transforming growth factor, beta receptor III
5	107289701	107289900	*	0.572899	0.908208	2.35406	5	107106570	107289629	-	ENSMUSG00000029287	-73	7551.5	0.952813	-0.0697351	0.290023	-0.240447	0.809984	0.959922	Tgfbr3	protein_coding	transforming growth factor, beta receptor III
5	107289801	107290000	*	0.817841	0.945304	0.988933	5	107106570	107289629	-	ENSMUSG00000029287	-173	7551.5	0.952813	-0.0697351	0.290023	-0.240447	0.809984	0.959922	Tgfbr3	protein_coding	transforming growth factor, beta receptor III
5	107289901	107290100	*	0.519056	0.896082	1.53406	5	107106570	107289629	-	ENSMUSG00000029287	-273	7551.5	0.952813	-0.0697351	0.290023	-0.240447	0.809984	0.959922	Tgfbr3	protein_coding	transforming growth factor, beta receptor III
5	107290001	107290200	*	0.575127	0.908517	1.58606	5	107106570	107289629	-	ENSMUSG00000029287	-373	7551.5	0.952813	-0.0697351	0.290023	-0.240447	0.809984	0.959922	Tgfbr3	protein_coding	transforming growth factor, beta receptor III
5	107290101	107290300	*	0.163069	0.739566	-3.59245	5	107106570	107289629	-	ENSMUSG00000029287	-473	7551.5	0.952813	-0.0697351	0.290023	-0.240447	0.809984	0.959922	Tgfbr3	protein_coding	transforming growth factor, beta receptor III
5	107290201	107290400	*	0.393762	0.860422	-2.80802	5	107106570	107289629	-	ENSMUSG00000029287	-573	7551.5	0.952813	-0.0697351	0.290023	-0.240447	0.809984	0.959922	Tgfbr3	protein_coding	transforming growth factor, beta receptor III
5	107346001	107346200	*	0.103802	0.672006	7.07852	5	107331159	107387058	+	ENSMUSG00000029279	0	76.777	0.828259	-0.271846	0.240374	-1.13093	0.258085	0.698214	Brdt	protein_coding	bromodomain, testis-specific
5	107346101	107346300	*	0.103802	0.672006	7.07852	5	107331159	107387058	+	ENSMUSG00000029279	0	76.777	0.828259	-0.271846	0.240374	-1.13093	0.258085	0.698214	Brdt	protein_coding	bromodomain, testis-specific
5	107359101	107359300	*	0.432354	0.873023	3.17644	5	107331159	107387058	+	ENSMUSG00000029279	0	76.777	0.828259	-0.271846	0.240374	-1.13093	0.258085	0.698214	Brdt	protein_coding	bromodomain, testis-specific
5	107359201	107359400	*	0.716566	0.931491	1.71679	5	107331159	107387058	+	ENSMUSG00000029279	0	76.777	0.828259	-0.271846	0.240374	-1.13093	0.258085	0.698214	Brdt	protein_coding	bromodomain, testis-specific
5	107359301	107359500	*	0.022083	0.451375	-4.92559	5	107331159	107387058	+	ENSMUSG00000029279	0	76.777	0.828259	-0.271846	0.240374	-1.13093	0.258085	0.698214	Brdt	protein_coding	bromodomain, testis-specific
5	107360201	107360400	*	0.256952	0.801789	-1.20748	5	107331159	107387058	+	ENSMUSG00000029279	0	76.777	0.828259	-0.271846	0.240374	-1.13093	0.258085	0.698214	Brdt	protein_coding	bromodomain, testis-specific
5	107360301	107360500	*	0.65042	0.921775	-0.787402	5	107331159	107387058	+	ENSMUSG00000029279	0	76.777	0.828259	-0.271846	0.240374	-1.13093	0.258085	0.698214	Brdt	protein_coding	bromodomain, testis-specific
5	107380301	107380500	*	0.287918	0.817285	4.72136	5	107331159	107387058	+	ENSMUSG00000029279	0	76.777	0.828259	-0.271846	0.240374	-1.13093	0.258085	0.698214	Brdt	protein_coding	bromodomain, testis-specific
5	107380401	107380600	*	0.417706	0.867849	-3.50242	5	107331159	107387058	+	ENSMUSG00000029279	0	76.777	0.828259	-0.271846	0.240374	-1.13093	0.258085	0.698214	Brdt	protein_coding	bromodomain, testis-specific
5	107435901	107436100	*	0.409057	0.865556	-5.21922	5	107437997	107491628	+	ENSMUSG00000070632	-1898	10.9854	0.908105	-0.139068	0.355657	-0.391018	0.695784	0.929519	NA	NA	NA
5	107436001	107436200	*	0.213876	0.777112	-6.2254	5	107437997	107491628	+	ENSMUSG00000070632	-1798	10.9854	0.908105	-0.139068	0.355657	-0.391018	0.695784	0.929519	NA	NA	NA
5	107436101	107436300	*	0.445249	0.877256	-2.57236	5	107437997	107491628	+	ENSMUSG00000070632	-1698	10.9854	0.908105	-0.139068	0.355657	-0.391018	0.695784	0.929519	NA	NA	NA
5	107436201	107436400	*	0.917657	0.956615	-0.219957	5	107437997	107491628	+	ENSMUSG00000070632	-1598	10.9854	0.908105	-0.139068	0.355657	-0.391018	0.695784	0.929519	NA	NA	NA
5	107436701	107436900	*	0.000858824	0.140107	12.9463	5	107437997	107491628	+	ENSMUSG00000070632	-1098	10.9854	0.908105	-0.139068	0.355657	-0.391018	0.695784	0.929519	NA	NA	NA
5	107436801	107437000	*	0.00618258	0.302107	12.7926	5	107437997	107491628	+	ENSMUSG00000070632	-998	10.9854	0.908105	-0.139068	0.355657	-0.391018	0.695784	0.929519	NA	NA	NA
5	107437201	107437400	*	0.327143	0.83538	5.23989	5	107437997	107491628	+	ENSMUSG00000070632	-598	10.9854	0.908105	-0.139068	0.355657	-0.391018	0.695784	0.929519	NA	NA	NA
5	107437301	107437500	*	0.817238	0.945222	-0.82168	5	107437997	107491628	+	ENSMUSG00000070632	-498	10.9854	0.908105	-0.139068	0.355657	-0.391018	0.695784	0.929519	NA	NA	NA
5	107437401	107437600	*	0.141385	0.717157	-3.96471	5	107437997	107491628	+	ENSMUSG00000070632	-398	10.9854	0.908105	-0.139068	0.355657	-0.391018	0.695784	0.929519	NA	NA	NA
5	107438301	107438500	*	0.511147	0.894419	-0.489078	5	107437997	107491628	+	ENSMUSG00000070632	0	10.9854	0.908105	-0.139068	0.355657	-0.391018	0.695784	0.929519	NA	NA	NA
5	107438401	107438600	*	0.489475	0.888781	-0.638512	5	107437997	107491628	+	ENSMUSG00000070632	0	10.9854	0.908105	-0.139068	0.355657	-0.391018	0.695784	0.929519	NA	NA	NA
5	107438501	107438700	*	0.0922908	0.654267	-3.59006	5	107437997	107491628	+	ENSMUSG00000070632	0	10.9854	0.908105	-0.139068	0.355657	-0.391018	0.695784	0.929519	NA	NA	NA
5	107438601	107438800	*	0.325516	0.834586	-4.21915	5	107437997	107491628	+	ENSMUSG00000070632	0	10.9854	0.908105	-0.139068	0.355657	-0.391018	0.695784	0.929519	NA	NA	NA
5	107438701	107438900	*	0.325516	0.834586	-4.21915	5	107437997	107491628	+	ENSMUSG00000070632	0	10.9854	0.908105	-0.139068	0.355657	-0.391018	0.695784	0.929519	NA	NA	NA
5	107470601	107470800	*	0.349044	0.843823	3.20017	5	107437997	107491628	+	ENSMUSG00000070632	0	10.9854	0.908105	-0.139068	0.355657	-0.391018	0.695784	0.929519	NA	NA	NA
5	107470701	107470900	*	0.387316	0.857995	4.80172	5	107437997	107491628	+	ENSMUSG00000070632	0	10.9854	0.908105	-0.139068	0.355657	-0.391018	0.695784	0.929519	NA	NA	NA
5	107470801	107471000	*	0.837972	0.947539	1.4075	5	107437997	107491628	+	ENSMUSG00000070632	0	10.9854	0.908105	-0.139068	0.355657	-0.391018	0.695784	0.929519	NA	NA	NA
5	107470901	107471100	*	0.340455	0.840073	-5.97572	5	107437997	107491628	+	ENSMUSG00000070632	0	10.9854	0.908105	-0.139068	0.355657	-0.391018	0.695784	0.929519	NA	NA	NA
5	107471001	107471200	*	0.192223	0.76226	-7.65279	5	107437997	107491628	+	ENSMUSG00000070632	0	10.9854	0.908105	-0.139068	0.355657	-0.391018	0.695784	0.929519	NA	NA	NA
5	107471101	107471300	*	0.0509135	0.567256	-13.6531	5	107437997	107491628	+	ENSMUSG00000070632	0	10.9854	0.908105	-0.139068	0.355657	-0.391018	0.695784	0.929519	NA	NA	NA
5	107471201	107471400	*	0.156935	0.733884	-6.18003	5	107437997	107491628	+	ENSMUSG00000070632	0	10.9854	0.908105	-0.139068	0.355657	-0.391018	0.695784	0.929519	NA	NA	NA
5	107480101	107480300	*	0.338572	0.839194	7.17593	5	107437997	107491628	+	ENSMUSG00000070632	0	10.9854	0.908105	-0.139068	0.355657	-0.391018	0.695784	0.929519	NA	NA	NA
5	107480201	107480400	*	0.576562	0.908802	3.04164	5	107437997	107491628	+	ENSMUSG00000070632	0	10.9854	0.908105	-0.139068	0.355657	-0.391018	0.695784	0.929519	NA	NA	NA
5	107510301	107510500	*	0.472599	0.88485	-1.40288	5	107497378	107580596	+	ENSMUSG00000044060	0	91.3906	0.718524	-0.476891	0.224106	-2.12797	0.0333392	0.317189	NA	NA	NA
5	107510301	107510500	*	0.472599	0.88485	-1.40288	5	107508944	107551549	+	ENSMUSG00000089798	0	16.2029	0.781752	-0.355216	0.402512	-0.882499	0.377507	0.792499	1700028K03Rik	protein_coding	RIKEN cDNA 1700028K03 gene
5	107510401	107510600	*	0.507709	0.893338	-1.47822	5	107497378	107580596	+	ENSMUSG00000044060	0	91.3906	0.718524	-0.476891	0.224106	-2.12797	0.0333392	0.317189	NA	NA	NA
5	107510401	107510600	*	0.507709	0.893338	-1.47822	5	107508944	107551549	+	ENSMUSG00000089798	0	16.2029	0.781752	-0.355216	0.402512	-0.882499	0.377507	0.792499	1700028K03Rik	protein_coding	RIKEN cDNA 1700028K03 gene
5	107510501	107510700	*	0.869301	0.95143	-0.665671	5	107497378	107580596	+	ENSMUSG00000044060	0	91.3906	0.718524	-0.476891	0.224106	-2.12797	0.0333392	0.317189	NA	NA	NA
5	107510501	107510700	*	0.869301	0.95143	-0.665671	5	107508944	107551549	+	ENSMUSG00000089798	0	16.2029	0.781752	-0.355216	0.402512	-0.882499	0.377507	0.792499	1700028K03Rik	protein_coding	RIKEN cDNA 1700028K03 gene
5	107513301	107513500	*	0.744326	0.935552	1.04105	5	107497378	107580596	+	ENSMUSG00000044060	0	91.3906	0.718524	-0.476891	0.224106	-2.12797	0.0333392	0.317189	NA	NA	NA
5	107513301	107513500	*	0.744326	0.935552	1.04105	5	107508944	107551549	+	ENSMUSG00000089798	0	16.2029	0.781752	-0.355216	0.402512	-0.882499	0.377507	0.792499	1700028K03Rik	protein_coding	RIKEN cDNA 1700028K03 gene
5	107513401	107513600	*	0.744326	0.935552	1.04105	5	107497378	107580596	+	ENSMUSG00000044060	0	91.3906	0.718524	-0.476891	0.224106	-2.12797	0.0333392	0.317189	NA	NA	NA
5	107513401	107513600	*	0.744326	0.935552	1.04105	5	107508944	107551549	+	ENSMUSG00000089798	0	16.2029	0.781752	-0.355216	0.402512	-0.882499	0.377507	0.792499	1700028K03Rik	protein_coding	RIKEN cDNA 1700028K03 gene
5	107513501	107513700	*	0.0737867	0.622453	-5.98092	5	107497378	107580596	+	ENSMUSG00000044060	0	91.3906	0.718524	-0.476891	0.224106	-2.12797	0.0333392	0.317189	NA	NA	NA
5	107513501	107513700	*	0.0737867	0.622453	-5.98092	5	107508944	107551549	+	ENSMUSG00000089798	0	16.2029	0.781752	-0.355216	0.402512	-0.882499	0.377507	0.792499	1700028K03Rik	protein_coding	RIKEN cDNA 1700028K03 gene
5	107513601	107513800	*	0.405087	0.864098	-2.60852	5	107497378	107580596	+	ENSMUSG00000044060	0	91.3906	0.718524	-0.476891	0.224106	-2.12797	0.0333392	0.317189	NA	NA	NA
5	107513601	107513800	*	0.405087	0.864098	-2.60852	5	107508944	107551549	+	ENSMUSG00000089798	0	16.2029	0.781752	-0.355216	0.402512	-0.882499	0.377507	0.792499	1700028K03Rik	protein_coding	RIKEN cDNA 1700028K03 gene
5	107513701	107513900	*	0.251496	0.799326	-3.69786	5	107497378	107580596	+	ENSMUSG00000044060	0	91.3906	0.718524	-0.476891	0.224106	-2.12797	0.0333392	0.317189	NA	NA	NA
5	107513701	107513900	*	0.251496	0.799326	-3.69786	5	107508944	107551549	+	ENSMUSG00000089798	0	16.2029	0.781752	-0.355216	0.402512	-0.882499	0.377507	0.792499	1700028K03Rik	protein_coding	RIKEN cDNA 1700028K03 gene
5	107513801	107514000	*	0.365285	0.849706	-5.12099	5	107497378	107580596	+	ENSMUSG00000044060	0	91.3906	0.718524	-0.476891	0.224106	-2.12797	0.0333392	0.317189	NA	NA	NA
5	107513801	107514000	*	0.365285	0.849706	-5.12099	5	107508944	107551549	+	ENSMUSG00000089798	0	16.2029	0.781752	-0.355216	0.402512	-0.882499	0.377507	0.792499	1700028K03Rik	protein_coding	RIKEN cDNA 1700028K03 gene
5	107597101	107597300	*	0.978211	0.961943	-0.0162657	5	107548967	107597888	-	ENSMUSG00000029276	0	166.383	0.93456	-0.0976407	0.116326	-0.839371	0.401261	0.808495	Glmn	protein_coding	glomulin, FKBP associated protein
5	107597101	107597300	*	0.978211	0.961943	-0.0162657	5	107597373	107661838	+	ENSMUSG00000033773	-74	494.149	0.845611	-0.241935	0.0843047	-2.86976	0.00410777	0.124866	Rpap2	protein_coding	RNA polymerase II associated protein 2
5	107597201	107597400	*	0.474848	0.885476	-0.335038	5	107548967	107597888	-	ENSMUSG00000029276	0	166.383	0.93456	-0.0976407	0.116326	-0.839371	0.401261	0.808495	Glmn	protein_coding	glomulin, FKBP associated protein
5	107597201	107597400	*	0.474848	0.885476	-0.335038	5	107597373	107661838	+	ENSMUSG00000033773	0	494.149	0.845611	-0.241935	0.0843047	-2.86976	0.00410777	0.124866	Rpap2	protein_coding	RNA polymerase II associated protein 2
5	107597301	107597500	*	0.474253	0.885347	-0.461037	5	107548967	107597888	-	ENSMUSG00000029276	0	166.383	0.93456	-0.0976407	0.116326	-0.839371	0.401261	0.808495	Glmn	protein_coding	glomulin, FKBP associated protein
5	107597301	107597500	*	0.474253	0.885347	-0.461037	5	107597373	107661838	+	ENSMUSG00000033773	0	494.149	0.845611	-0.241935	0.0843047	-2.86976	0.00410777	0.124866	Rpap2	protein_coding	RNA polymerase II associated protein 2
5	107597701	107597900	*	0.817941	0.945312	-0.131475	5	107548967	107597888	-	ENSMUSG00000029276	0	166.383	0.93456	-0.0976407	0.116326	-0.839371	0.401261	0.808495	Glmn	protein_coding	glomulin, FKBP associated protein
5	107597701	107597900	*	0.817941	0.945312	-0.131475	5	107597373	107661838	+	ENSMUSG00000033773	0	494.149	0.845611	-0.241935	0.0843047	-2.86976	0.00410777	0.124866	Rpap2	protein_coding	RNA polymerase II associated protein 2
5	107597801	107598000	*	0.425475	0.870915	-0.334845	5	107548967	107597888	-	ENSMUSG00000029276	0	166.383	0.93456	-0.0976407	0.116326	-0.839371	0.401261	0.808495	Glmn	protein_coding	glomulin, FKBP associated protein
5	107597801	107598000	*	0.425475	0.870915	-0.334845	5	107597373	107661838	+	ENSMUSG00000033773	0	494.149	0.845611	-0.241935	0.0843047	-2.86976	0.00410777	0.124866	Rpap2	protein_coding	RNA polymerase II associated protein 2
5	107597901	107598100	*	0.93298	0.957857	0.039839	5	107597373	107661838	+	ENSMUSG00000033773	0	494.149	0.845611	-0.241935	0.0843047	-2.86976	0.00410777	0.124866	Rpap2	protein_coding	RNA polymerase II associated protein 2
5	107597901	107598100	*	0.93298	0.957857	0.039839	5	107548967	107597888	-	ENSMUSG00000029276	-14	166.383	0.93456	-0.0976407	0.116326	-0.839371	0.401261	0.808495	Glmn	protein_coding	glomulin, FKBP associated protein
5	107598001	107598200	*	0.135241	0.710317	1.57687	5	107597373	107661838	+	ENSMUSG00000033773	0	494.149	0.845611	-0.241935	0.0843047	-2.86976	0.00410777	0.124866	Rpap2	protein_coding	RNA polymerase II associated protein 2
5	107598001	107598200	*	0.135241	0.710317	1.57687	5	107548967	107597888	-	ENSMUSG00000029276	-114	166.383	0.93456	-0.0976407	0.116326	-0.839371	0.401261	0.808495	Glmn	protein_coding	glomulin, FKBP associated protein
5	107598101	107598300	*	0.460038	0.881596	2.85637	5	107597373	107661838	+	ENSMUSG00000033773	0	494.149	0.845611	-0.241935	0.0843047	-2.86976	0.00410777	0.124866	Rpap2	protein_coding	RNA polymerase II associated protein 2
5	107598101	107598300	*	0.460038	0.881596	2.85637	5	107548967	107597888	-	ENSMUSG00000029276	-214	166.383	0.93456	-0.0976407	0.116326	-0.839371	0.401261	0.808495	Glmn	protein_coding	glomulin, FKBP associated protein
5	107598201	107598400	*	0.460038	0.881596	2.85637	5	107597373	107661838	+	ENSMUSG00000033773	0	494.149	0.845611	-0.241935	0.0843047	-2.86976	0.00410777	0.124866	Rpap2	protein_coding	RNA polymerase II associated protein 2
5	107598201	107598400	*	0.460038	0.881596	2.85637	5	107548967	107597888	-	ENSMUSG00000029276	-314	166.383	0.93456	-0.0976407	0.116326	-0.839371	0.401261	0.808495	Glmn	protein_coding	glomulin, FKBP associated protein
5	107598701	107598900	*	0.419695	0.868737	1.58405	5	107597373	107661838	+	ENSMUSG00000033773	0	494.149	0.845611	-0.241935	0.0843047	-2.86976	0.00410777	0.124866	Rpap2	protein_coding	RNA polymerase II associated protein 2
5	107598701	107598900	*	0.419695	0.868737	1.58405	5	107548967	107597888	-	ENSMUSG00000029276	-814	166.383	0.93456	-0.0976407	0.116326	-0.839371	0.401261	0.808495	Glmn	protein_coding	glomulin, FKBP associated protein
5	107598801	107599000	*	0.419695	0.868737	1.58405	5	107597373	107661838	+	ENSMUSG00000033773	0	494.149	0.845611	-0.241935	0.0843047	-2.86976	0.00410777	0.124866	Rpap2	protein_coding	RNA polymerase II associated protein 2
5	107598801	107599000	*	0.419695	0.868737	1.58405	5	107548967	107597888	-	ENSMUSG00000029276	-914	166.383	0.93456	-0.0976407	0.116326	-0.839371	0.401261	0.808495	Glmn	protein_coding	glomulin, FKBP associated protein
5	107611301	107611500	*	0.0198142	0.438367	-3.80952	5	107597373	107661838	+	ENSMUSG00000033773	0	494.149	0.845611	-0.241935	0.0843047	-2.86976	0.00410777	0.124866	Rpap2	protein_coding	RNA polymerase II associated protein 2
5	107611401	107611600	*	0.0198142	0.438367	-3.80952	5	107597373	107661838	+	ENSMUSG00000033773	0	494.149	0.845611	-0.241935	0.0843047	-2.86976	0.00410777	0.124866	Rpap2	protein_coding	RNA polymerase II associated protein 2
5	107621401	107621600	*	0.827996	0.946501	0.900196	5	107597373	107661838	+	ENSMUSG00000033773	0	494.149	0.845611	-0.241935	0.0843047	-2.86976	0.00410777	0.124866	Rpap2	protein_coding	RNA polymerase II associated protein 2
5	107621501	107621700	*	0.0768219	0.628423	-3.3101	5	107597373	107661838	+	ENSMUSG00000033773	0	494.149	0.845611	-0.241935	0.0843047	-2.86976	0.00410777	0.124866	Rpap2	protein_coding	RNA polymerase II associated protein 2
5	107621601	107621800	*	0.00898304	0.343978	-5.21051	5	107597373	107661838	+	ENSMUSG00000033773	0	494.149	0.845611	-0.241935	0.0843047	-2.86976	0.00410777	0.124866	Rpap2	protein_coding	RNA polymerase II associated protein 2
5	107649701	107649900	*	0.315668	0.829891	-7.86601	5	107597373	107661838	+	ENSMUSG00000033773	0	494.149	0.845611	-0.241935	0.0843047	-2.86976	0.00410777	0.124866	Rpap2	protein_coding	RNA polymerase II associated protein 2
5	107649801	107650000	*	0.141444	0.717238	-11.6144	5	107597373	107661838	+	ENSMUSG00000033773	0	494.149	0.845611	-0.241935	0.0843047	-2.86976	0.00410777	0.124866	Rpap2	protein_coding	RNA polymerase II associated protein 2
5	107650601	107650800	*	0.907627	0.95565	0.418178	5	107597373	107661838	+	ENSMUSG00000033773	0	494.149	0.845611	-0.241935	0.0843047	-2.86976	0.00410777	0.124866	Rpap2	protein_coding	RNA polymerase II associated protein 2
5	107650701	107650900	*	0.907627	0.95565	0.418178	5	107597373	107661838	+	ENSMUSG00000033773	0	494.149	0.845611	-0.241935	0.0843047	-2.86976	0.00410777	0.124866	Rpap2	protein_coding	RNA polymerase II associated protein 2
5	107652201	107652400	*	0.779168	0.940197	0.63131	5	107597373	107661838	+	ENSMUSG00000033773	0	494.149	0.845611	-0.241935	0.0843047	-2.86976	0.00410777	0.124866	Rpap2	protein_coding	RNA polymerase II associated protein 2
5	107652301	107652500	*	0.382307	0.85608	-2.67857	5	107597373	107661838	+	ENSMUSG00000033773	0	494.149	0.845611	-0.241935	0.0843047	-2.86976	0.00410777	0.124866	Rpap2	protein_coding	RNA polymerase II associated protein 2
5	107652401	107652600	*	0.461154	0.881961	-5.07131	5	107597373	107661838	+	ENSMUSG00000033773	0	494.149	0.845611	-0.241935	0.0843047	-2.86976	0.00410777	0.124866	Rpap2	protein_coding	RNA polymerase II associated protein 2
5	107749501	107749700	*	0.815313	0.945017	1.65913	5	107744795	107875107	-	ENSMUSG00000011831	0	1196.7	0.954006	-0.0679302	0.108194	-0.627854	0.5301	0.876695	Evi5	protein_coding	ecotropic viral integration site 5
5	107749601	107749800	*	0.961914	0.960519	0.278951	5	107744795	107875107	-	ENSMUSG00000011831	0	1196.7	0.954006	-0.0679302	0.108194	-0.627854	0.5301	0.876695	Evi5	protein_coding	ecotropic viral integration site 5
5	107749701	107749900	*	0.916631	0.956504	0.389383	5	107744795	107875107	-	ENSMUSG00000011831	0	1196.7	0.954006	-0.0679302	0.108194	-0.627854	0.5301	0.876695	Evi5	protein_coding	ecotropic viral integration site 5
5	107759101	107759300	*	0.0303296	0.49543	-8.49428	5	107744795	107875107	-	ENSMUSG00000011831	0	1196.7	0.954006	-0.0679302	0.108194	-0.627854	0.5301	0.876695	Evi5	protein_coding	ecotropic viral integration site 5
5	107759201	107759400	*	0.533674	0.899798	2.22651	5	107744795	107875107	-	ENSMUSG00000011831	0	1196.7	0.954006	-0.0679302	0.108194	-0.627854	0.5301	0.876695	Evi5	protein_coding	ecotropic viral integration site 5
5	107759301	107759500	*	0.563855	0.906793	2.34941	5	107744795	107875107	-	ENSMUSG00000011831	0	1196.7	0.954006	-0.0679302	0.108194	-0.627854	0.5301	0.876695	Evi5	protein_coding	ecotropic viral integration site 5
5	107759401	107759600	*	0.738355	0.934667	1.21548	5	107744795	107875107	-	ENSMUSG00000011831	0	1196.7	0.954006	-0.0679302	0.108194	-0.627854	0.5301	0.876695	Evi5	protein_coding	ecotropic viral integration site 5
5	107759501	107759700	*	0.709933	0.930545	0.786309	5	107744795	107875107	-	ENSMUSG00000011831	0	1196.7	0.954006	-0.0679302	0.108194	-0.627854	0.5301	0.876695	Evi5	protein_coding	ecotropic viral integration site 5
5	107768401	107768600	*	0.314123	0.829241	4.8123	5	107744795	107875107	-	ENSMUSG00000011831	0	1196.7	0.954006	-0.0679302	0.108194	-0.627854	0.5301	0.876695	Evi5	protein_coding	ecotropic viral integration site 5
5	107768501	107768700	*	0.314123	0.829241	4.8123	5	107744795	107875107	-	ENSMUSG00000011831	0	1196.7	0.954006	-0.0679302	0.108194	-0.627854	0.5301	0.876695	Evi5	protein_coding	ecotropic viral integration site 5
5	107789301	107789500	*	0.909743	0.955916	-0.554942	5	107744795	107875107	-	ENSMUSG00000011831	0	1196.7	0.954006	-0.0679302	0.108194	-0.627854	0.5301	0.876695	Evi5	protein_coding	ecotropic viral integration site 5
5	107789401	107789600	*	0.69574	0.928732	-2.05176	5	107744795	107875107	-	ENSMUSG00000011831	0	1196.7	0.954006	-0.0679302	0.108194	-0.627854	0.5301	0.876695	Evi5	protein_coding	ecotropic viral integration site 5
5	107789501	107789700	*	0.1772	0.751222	-4.07377	5	107744795	107875107	-	ENSMUSG00000011831	0	1196.7	0.954006	-0.0679302	0.108194	-0.627854	0.5301	0.876695	Evi5	protein_coding	ecotropic viral integration site 5
5	107789601	107789800	*	0.217712	0.779258	-3.26056	5	107744795	107875107	-	ENSMUSG00000011831	0	1196.7	0.954006	-0.0679302	0.108194	-0.627854	0.5301	0.876695	Evi5	protein_coding	ecotropic viral integration site 5
5	107789701	107789900	*	0.671177	0.924866	1.45041	5	107744795	107875107	-	ENSMUSG00000011831	0	1196.7	0.954006	-0.0679302	0.108194	-0.627854	0.5301	0.876695	Evi5	protein_coding	ecotropic viral integration site 5
5	107789801	107790000	*	0.695445	0.928678	-0.859951	5	107744795	107875107	-	ENSMUSG00000011831	0	1196.7	0.954006	-0.0679302	0.108194	-0.627854	0.5301	0.876695	Evi5	protein_coding	ecotropic viral integration site 5
5	107793901	107794100	*	0.319786	0.831661	-5.92943	5	107744795	107875107	-	ENSMUSG00000011831	0	1196.7	0.954006	-0.0679302	0.108194	-0.627854	0.5301	0.876695	Evi5	protein_coding	ecotropic viral integration site 5
5	107794001	107794200	*	0.299342	0.822469	-2.33145	5	107744795	107875107	-	ENSMUSG00000011831	0	1196.7	0.954006	-0.0679302	0.108194	-0.627854	0.5301	0.876695	Evi5	protein_coding	ecotropic viral integration site 5
5	107794101	107794300	*	0.505741	0.892911	-2.22419	5	107744795	107875107	-	ENSMUSG00000011831	0	1196.7	0.954006	-0.0679302	0.108194	-0.627854	0.5301	0.876695	Evi5	protein_coding	ecotropic viral integration site 5
5	107829901	107830100	*	0.202597	0.769788	-2.5276	5	107744795	107875107	-	ENSMUSG00000011831	0	1196.7	0.954006	-0.0679302	0.108194	-0.627854	0.5301	0.876695	Evi5	protein_coding	ecotropic viral integration site 5
5	107830001	107830200	*	0.392121	0.859753	-0.914728	5	107744795	107875107	-	ENSMUSG00000011831	0	1196.7	0.954006	-0.0679302	0.108194	-0.627854	0.5301	0.876695	Evi5	protein_coding	ecotropic viral integration site 5
5	107830101	107830300	*	0.356763	0.846597	0.735772	5	107744795	107875107	-	ENSMUSG00000011831	0	1196.7	0.954006	-0.0679302	0.108194	-0.627854	0.5301	0.876695	Evi5	protein_coding	ecotropic viral integration site 5
5	107830201	107830400	*	0.053994	0.575636	2.40635	5	107744795	107875107	-	ENSMUSG00000011831	0	1196.7	0.954006	-0.0679302	0.108194	-0.627854	0.5301	0.876695	Evi5	protein_coding	ecotropic viral integration site 5
5	107834601	107834800	*	0.303779	0.824843	-2.50554	5	107744795	107875107	-	ENSMUSG00000011831	0	1196.7	0.954006	-0.0679302	0.108194	-0.627854	0.5301	0.876695	Evi5	protein_coding	ecotropic viral integration site 5
5	107834701	107834900	*	0.910949	0.955934	0.412173	5	107744795	107875107	-	ENSMUSG00000011831	0	1196.7	0.954006	-0.0679302	0.108194	-0.627854	0.5301	0.876695	Evi5	protein_coding	ecotropic viral integration site 5
5	107864201	107864400	*	0.561004	0.906222	-1.98603	5	107744795	107875107	-	ENSMUSG00000011831	0	1196.7	0.954006	-0.0679302	0.108194	-0.627854	0.5301	0.876695	Evi5	protein_coding	ecotropic viral integration site 5
5	107864301	107864500	*	0.573332	0.908228	-1.91571	5	107744795	107875107	-	ENSMUSG00000011831	0	1196.7	0.954006	-0.0679302	0.108194	-0.627854	0.5301	0.876695	Evi5	protein_coding	ecotropic viral integration site 5
5	107865901	107866100	*	0.199373	0.767406	-9.3692	5	107744795	107875107	-	ENSMUSG00000011831	0	1196.7	0.954006	-0.0679302	0.108194	-0.627854	0.5301	0.876695	Evi5	protein_coding	ecotropic viral integration site 5
5	107866001	107866200	*	0.398204	0.861646	-3.64699	5	107744795	107875107	-	ENSMUSG00000011831	0	1196.7	0.954006	-0.0679302	0.108194	-0.627854	0.5301	0.876695	Evi5	protein_coding	ecotropic viral integration site 5
5	107866101	107866300	*	0.251356	0.799263	4.34191	5	107744795	107875107	-	ENSMUSG00000011831	0	1196.7	0.954006	-0.0679302	0.108194	-0.627854	0.5301	0.876695	Evi5	protein_coding	ecotropic viral integration site 5
5	107866401	107866600	*	0.457665	0.88101	2.61984	5	107744795	107875107	-	ENSMUSG00000011831	0	1196.7	0.954006	-0.0679302	0.108194	-0.627854	0.5301	0.876695	Evi5	protein_coding	ecotropic viral integration site 5
5	107866501	107866700	*	0.457665	0.88101	2.61984	5	107744795	107875107	-	ENSMUSG00000011831	0	1196.7	0.954006	-0.0679302	0.108194	-0.627854	0.5301	0.876695	Evi5	protein_coding	ecotropic viral integration site 5
5	107867501	107867700	*	0.0855248	0.643838	-10.6538	5	107744795	107875107	-	ENSMUSG00000011831	0	1196.7	0.954006	-0.0679302	0.108194	-0.627854	0.5301	0.876695	Evi5	protein_coding	ecotropic viral integration site 5
5	107867601	107867800	*	0.231808	0.788064	-3.61604	5	107744795	107875107	-	ENSMUSG00000011831	0	1196.7	0.954006	-0.0679302	0.108194	-0.627854	0.5301	0.876695	Evi5	protein_coding	ecotropic viral integration site 5
5	107867701	107867900	*	0.359711	0.847758	-3.04076	5	107744795	107875107	-	ENSMUSG00000011831	0	1196.7	0.954006	-0.0679302	0.108194	-0.627854	0.5301	0.876695	Evi5	protein_coding	ecotropic viral integration site 5
5	107868201	107868400	*	0.0875006	0.647075	-1.69647	5	107744795	107875107	-	ENSMUSG00000011831	0	1196.7	0.954006	-0.0679302	0.108194	-0.627854	0.5301	0.876695	Evi5	protein_coding	ecotropic viral integration site 5
5	107868301	107868500	*	0.115098	0.686653	-0.800014	5	107744795	107875107	-	ENSMUSG00000011831	0	1196.7	0.954006	-0.0679302	0.108194	-0.627854	0.5301	0.876695	Evi5	protein_coding	ecotropic viral integration site 5
5	107869801	107870000	*	0.943842	0.958791	-0.37037	5	107744795	107875107	-	ENSMUSG00000011831	0	1196.7	0.954006	-0.0679302	0.108194	-0.627854	0.5301	0.876695	Evi5	protein_coding	ecotropic viral integration site 5
5	107869901	107870100	*	0.943842	0.958791	-0.37037	5	107744795	107875107	-	ENSMUSG00000011831	0	1196.7	0.954006	-0.0679302	0.108194	-0.627854	0.5301	0.876695	Evi5	protein_coding	ecotropic viral integration site 5
5	107873201	107873400	*	0.402976	0.863232	2.65876	5	107744795	107875107	-	ENSMUSG00000011831	0	1196.7	0.954006	-0.0679302	0.108194	-0.627854	0.5301	0.876695	Evi5	protein_coding	ecotropic viral integration site 5
5	107873301	107873500	*	0.402976	0.863232	2.65876	5	107744795	107875107	-	ENSMUSG00000011831	0	1196.7	0.954006	-0.0679302	0.108194	-0.627854	0.5301	0.876695	Evi5	protein_coding	ecotropic viral integration site 5
5	107873501	107873700	*	0.301065	0.823509	5.71157	5	107744795	107875107	-	ENSMUSG00000011831	0	1196.7	0.954006	-0.0679302	0.108194	-0.627854	0.5301	0.876695	Evi5	protein_coding	ecotropic viral integration site 5
5	107873601	107873800	*	0.301065	0.823509	5.71157	5	107744795	107875107	-	ENSMUSG00000011831	0	1196.7	0.954006	-0.0679302	0.108194	-0.627854	0.5301	0.876695	Evi5	protein_coding	ecotropic viral integration site 5
5	107874001	107874200	*	0.0915588	0.652906	4.98823	5	107744795	107875107	-	ENSMUSG00000011831	0	1196.7	0.954006	-0.0679302	0.108194	-0.627854	0.5301	0.876695	Evi5	protein_coding	ecotropic viral integration site 5
5	107874101	107874300	*	0.0438664	0.545223	5.39198	5	107744795	107875107	-	ENSMUSG00000011831	0	1196.7	0.954006	-0.0679302	0.108194	-0.627854	0.5301	0.876695	Evi5	protein_coding	ecotropic viral integration site 5
5	107874201	107874400	*	0.115187	0.686722	7.03887	5	107744795	107875107	-	ENSMUSG00000011831	0	1196.7	0.954006	-0.0679302	0.108194	-0.627854	0.5301	0.876695	Evi5	protein_coding	ecotropic viral integration site 5
5	107875001	107875200	*	0.268047	0.807771	-1.66594	5	107744795	107875107	-	ENSMUSG00000011831	0	1196.7	0.954006	-0.0679302	0.108194	-0.627854	0.5301	0.876695	Evi5	protein_coding	ecotropic viral integration site 5
5	107875101	107875300	*	0.268047	0.807771	-1.66594	5	107744795	107875107	-	ENSMUSG00000011831	0	1196.7	0.954006	-0.0679302	0.108194	-0.627854	0.5301	0.876695	Evi5	protein_coding	ecotropic viral integration site 5
5	107901101	107901300	*	0.211823	0.775855	-0.488843	5	107900502	107909005	+	ENSMUSG00000058558	0	33124.9	0.990974	-0.0130805	0.138176	-0.0946656	0.92458	0.988077	Rpl5	protein_coding	ribosomal protein L5
5	107903101	107903300	*	0.773238	0.939522	-2.88025	5	107900502	107909005	+	ENSMUSG00000058558	0	33124.9	0.990974	-0.0130805	0.138176	-0.0946656	0.92458	0.988077	Rpl5	protein_coding	ribosomal protein L5
5	107903101	107903300	*	0.773238	0.939522	-2.88025	5	107905177	107905308	+	ENSMUSG00000077222	-1878	16.1514	0.981315	-0.0272125	0.435732	-0.0624523	0.950203	0.991418	Gm22270	snoRNA	predicted gene, 22270
5	107903201	107903400	*	0.382471	0.856121	-5.583	5	107900502	107909005	+	ENSMUSG00000058558	0	33124.9	0.990974	-0.0130805	0.138176	-0.0946656	0.92458	0.988077	Rpl5	protein_coding	ribosomal protein L5
5	107903201	107903400	*	0.382471	0.856121	-5.583	5	107905177	107905308	+	ENSMUSG00000077222	-1778	16.1514	0.981315	-0.0272125	0.435732	-0.0624523	0.950203	0.991418	Gm22270	snoRNA	predicted gene, 22270
5	107905801	107906000	*	0.898039	0.954495	-0.363274	5	107900502	107909005	+	ENSMUSG00000058558	0	33124.9	0.990974	-0.0130805	0.138176	-0.0946656	0.92458	0.988077	Rpl5	protein_coding	ribosomal protein L5
5	107905801	107906000	*	0.898039	0.954495	-0.363274	5	107905177	107905308	+	ENSMUSG00000077222	494	16.1514	0.981315	-0.0272125	0.435732	-0.0624523	0.950203	0.991418	Gm22270	snoRNA	predicted gene, 22270
5	107905801	107906000	*	0.898039	0.954495	-0.363274	5	107907345	107907476	+	ENSMUSG00000077426	-1346	9.23825	1.01194	0.0171235	0.395285	0.0433194	0.965447	0.994392	Gm26387	snoRNA	predicted gene, 26387
5	107905901	107906100	*	0.898039	0.954495	-0.363274	5	107900502	107909005	+	ENSMUSG00000058558	0	33124.9	0.990974	-0.0130805	0.138176	-0.0946656	0.92458	0.988077	Rpl5	protein_coding	ribosomal protein L5
5	107905901	107906100	*	0.898039	0.954495	-0.363274	5	107905177	107905308	+	ENSMUSG00000077222	594	16.1514	0.981315	-0.0272125	0.435732	-0.0624523	0.950203	0.991418	Gm22270	snoRNA	predicted gene, 22270
5	107905901	107906100	*	0.898039	0.954495	-0.363274	5	107907345	107907476	+	ENSMUSG00000077426	-1246	9.23825	1.01194	0.0171235	0.395285	0.0433194	0.965447	0.994392	Gm26387	snoRNA	predicted gene, 26387
5	107905901	107906100	*	0.898039	0.954495	-0.363274	5	107908053	107987085	-	ENSMUSG00000029270	1954	748.9	1.19708	0.259522	0.0950122	2.73146	0.00630545	0.152655	Fam69a	protein_coding	family with sequence similarity 69, member A
5	107908701	107908900	*	0.685305	0.927	1.24468	5	107900502	107909005	+	ENSMUSG00000058558	0	33124.9	0.990974	-0.0130805	0.138176	-0.0946656	0.92458	0.988077	Rpl5	protein_coding	ribosomal protein L5
5	107908701	107908900	*	0.685305	0.927	1.24468	5	107908053	107987085	-	ENSMUSG00000029270	0	748.9	1.19708	0.259522	0.0950122	2.73146	0.00630545	0.152655	Fam69a	protein_coding	family with sequence similarity 69, member A
5	107908701	107908900	*	0.685305	0.927	1.24468	5	107907345	107907476	+	ENSMUSG00000077426	1226	9.23825	1.01194	0.0171235	0.395285	0.0433194	0.965447	0.994392	Gm26387	snoRNA	predicted gene, 26387
5	107908801	107909000	*	0.685305	0.927	1.24468	5	107900502	107909005	+	ENSMUSG00000058558	0	33124.9	0.990974	-0.0130805	0.138176	-0.0946656	0.92458	0.988077	Rpl5	protein_coding	ribosomal protein L5
5	107908801	107909000	*	0.685305	0.927	1.24468	5	107908053	107987085	-	ENSMUSG00000029270	0	748.9	1.19708	0.259522	0.0950122	2.73146	0.00630545	0.152655	Fam69a	protein_coding	family with sequence similarity 69, member A
5	107908801	107909000	*	0.685305	0.927	1.24468	5	107907345	107907476	+	ENSMUSG00000077426	1326	9.23825	1.01194	0.0171235	0.395285	0.0433194	0.965447	0.994392	Gm26387	snoRNA	predicted gene, 26387
5	107909001	107909200	*	0.132111	0.706855	-3.2502	5	107900502	107909005	+	ENSMUSG00000058558	0	33124.9	0.990974	-0.0130805	0.138176	-0.0946656	0.92458	0.988077	Rpl5	protein_coding	ribosomal protein L5
5	107909001	107909200	*	0.132111	0.706855	-3.2502	5	107908053	107987085	-	ENSMUSG00000029270	0	748.9	1.19708	0.259522	0.0950122	2.73146	0.00630545	0.152655	Fam69a	protein_coding	family with sequence similarity 69, member A
5	107909001	107909200	*	0.132111	0.706855	-3.2502	5	107907345	107907476	+	ENSMUSG00000077426	1526	9.23825	1.01194	0.0171235	0.395285	0.0433194	0.965447	0.994392	Gm26387	snoRNA	predicted gene, 26387
5	107909101	107909300	*	0.132111	0.706855	-3.2502	5	107908053	107987085	-	ENSMUSG00000029270	0	748.9	1.19708	0.259522	0.0950122	2.73146	0.00630545	0.152655	Fam69a	protein_coding	family with sequence similarity 69, member A
5	107909101	107909300	*	0.132111	0.706855	-3.2502	5	107900502	107909005	+	ENSMUSG00000058558	97	33124.9	0.990974	-0.0130805	0.138176	-0.0946656	0.92458	0.988077	Rpl5	protein_coding	ribosomal protein L5
5	107909101	107909300	*	0.132111	0.706855	-3.2502	5	107907345	107907476	+	ENSMUSG00000077426	1626	9.23825	1.01194	0.0171235	0.395285	0.0433194	0.965447	0.994392	Gm26387	snoRNA	predicted gene, 26387
5	107909301	107909500	*	0.30558	0.825721	-4.60839	5	107908053	107987085	-	ENSMUSG00000029270	0	748.9	1.19708	0.259522	0.0950122	2.73146	0.00630545	0.152655	Fam69a	protein_coding	family with sequence similarity 69, member A
5	107909301	107909500	*	0.30558	0.825721	-4.60839	5	107900502	107909005	+	ENSMUSG00000058558	297	33124.9	0.990974	-0.0130805	0.138176	-0.0946656	0.92458	0.988077	Rpl5	protein_coding	ribosomal protein L5
5	107909301	107909500	*	0.30558	0.825721	-4.60839	5	107907345	107907476	+	ENSMUSG00000077426	1826	9.23825	1.01194	0.0171235	0.395285	0.0433194	0.965447	0.994392	Gm26387	snoRNA	predicted gene, 26387
5	107909401	107909600	*	0.475824	0.885674	2.40535	5	107908053	107987085	-	ENSMUSG00000029270	0	748.9	1.19708	0.259522	0.0950122	2.73146	0.00630545	0.152655	Fam69a	protein_coding	family with sequence similarity 69, member A
5	107909401	107909600	*	0.475824	0.885674	2.40535	5	107900502	107909005	+	ENSMUSG00000058558	397	33124.9	0.990974	-0.0130805	0.138176	-0.0946656	0.92458	0.988077	Rpl5	protein_coding	ribosomal protein L5
5	107909401	107909600	*	0.475824	0.885674	2.40535	5	107907345	107907476	+	ENSMUSG00000077426	1926	9.23825	1.01194	0.0171235	0.395285	0.0433194	0.965447	0.994392	Gm26387	snoRNA	predicted gene, 26387
5	107909501	107909700	*	0.0871739	0.646367	3.62973	5	107908053	107987085	-	ENSMUSG00000029270	0	748.9	1.19708	0.259522	0.0950122	2.73146	0.00630545	0.152655	Fam69a	protein_coding	family with sequence similarity 69, member A
5	107909501	107909700	*	0.0871739	0.646367	3.62973	5	107900502	107909005	+	ENSMUSG00000058558	497	33124.9	0.990974	-0.0130805	0.138176	-0.0946656	0.92458	0.988077	Rpl5	protein_coding	ribosomal protein L5
5	107909601	107909800	*	0.143171	0.719168	2.95305	5	107908053	107987085	-	ENSMUSG00000029270	0	748.9	1.19708	0.259522	0.0950122	2.73146	0.00630545	0.152655	Fam69a	protein_coding	family with sequence similarity 69, member A
5	107909601	107909800	*	0.143171	0.719168	2.95305	5	107900502	107909005	+	ENSMUSG00000058558	597	33124.9	0.990974	-0.0130805	0.138176	-0.0946656	0.92458	0.988077	Rpl5	protein_coding	ribosomal protein L5
5	107909701	107909900	*	0.824095	0.946237	0.503704	5	107908053	107987085	-	ENSMUSG00000029270	0	748.9	1.19708	0.259522	0.0950122	2.73146	0.00630545	0.152655	Fam69a	protein_coding	family with sequence similarity 69, member A
5	107909701	107909900	*	0.824095	0.946237	0.503704	5	107900502	107909005	+	ENSMUSG00000058558	697	33124.9	0.990974	-0.0130805	0.138176	-0.0946656	0.92458	0.988077	Rpl5	protein_coding	ribosomal protein L5
5	107909901	107910100	*	0.408228	0.865233	-6.18251	5	107908053	107987085	-	ENSMUSG00000029270	0	748.9	1.19708	0.259522	0.0950122	2.73146	0.00630545	0.152655	Fam69a	protein_coding	family with sequence similarity 69, member A
5	107909901	107910100	*	0.408228	0.865233	-6.18251	5	107900502	107909005	+	ENSMUSG00000058558	897	33124.9	0.990974	-0.0130805	0.138176	-0.0946656	0.92458	0.988077	Rpl5	protein_coding	ribosomal protein L5
5	107910001	107910200	*	0.674774	0.925117	-2.03252	5	107908053	107987085	-	ENSMUSG00000029270	0	748.9	1.19708	0.259522	0.0950122	2.73146	0.00630545	0.152655	Fam69a	protein_coding	family with sequence similarity 69, member A
5	107910001	107910200	*	0.674774	0.925117	-2.03252	5	107900502	107909005	+	ENSMUSG00000058558	997	33124.9	0.990974	-0.0130805	0.138176	-0.0946656	0.92458	0.988077	Rpl5	protein_coding	ribosomal protein L5
5	107910101	107910300	*	0.695613	0.928708	1.96713	5	107908053	107987085	-	ENSMUSG00000029270	0	748.9	1.19708	0.259522	0.0950122	2.73146	0.00630545	0.152655	Fam69a	protein_coding	family with sequence similarity 69, member A
5	107910101	107910300	*	0.695613	0.928708	1.96713	5	107900502	107909005	+	ENSMUSG00000058558	1097	33124.9	0.990974	-0.0130805	0.138176	-0.0946656	0.92458	0.988077	Rpl5	protein_coding	ribosomal protein L5
5	107910201	107910400	*	0.971984	0.961371	-0.229283	5	107908053	107987085	-	ENSMUSG00000029270	0	748.9	1.19708	0.259522	0.0950122	2.73146	0.00630545	0.152655	Fam69a	protein_coding	family with sequence similarity 69, member A
5	107910201	107910400	*	0.971984	0.961371	-0.229283	5	107900502	107909005	+	ENSMUSG00000058558	1197	33124.9	0.990974	-0.0130805	0.138176	-0.0946656	0.92458	0.988077	Rpl5	protein_coding	ribosomal protein L5
5	107910301	107910500	*	0.145114	0.721298	-7.40694	5	107908053	107987085	-	ENSMUSG00000029270	0	748.9	1.19708	0.259522	0.0950122	2.73146	0.00630545	0.152655	Fam69a	protein_coding	family with sequence similarity 69, member A
5	107910301	107910500	*	0.145114	0.721298	-7.40694	5	107900502	107909005	+	ENSMUSG00000058558	1297	33124.9	0.990974	-0.0130805	0.138176	-0.0946656	0.92458	0.988077	Rpl5	protein_coding	ribosomal protein L5
5	107948901	107949100	*	0.0362396	0.519196	-14.1461	5	107908053	107987085	-	ENSMUSG00000029270	0	748.9	1.19708	0.259522	0.0950122	2.73146	0.00630545	0.152655	Fam69a	protein_coding	family with sequence similarity 69, member A
5	107949001	107949200	*	0.0362396	0.519196	-14.1461	5	107908053	107987085	-	ENSMUSG00000029270	0	748.9	1.19708	0.259522	0.0950122	2.73146	0.00630545	0.152655	Fam69a	protein_coding	family with sequence similarity 69, member A
5	107958901	107959100	*	0.122579	0.695908	6.40562	5	107908053	107987085	-	ENSMUSG00000029270	0	748.9	1.19708	0.259522	0.0950122	2.73146	0.00630545	0.152655	Fam69a	protein_coding	family with sequence similarity 69, member A
5	107959001	107959200	*	0.122579	0.695908	6.40562	5	107908053	107987085	-	ENSMUSG00000029270	0	748.9	1.19708	0.259522	0.0950122	2.73146	0.00630545	0.152655	Fam69a	protein_coding	family with sequence similarity 69, member A
5	107961001	107961200	*	0.281616	0.813974	-11.0197	5	107908053	107987085	-	ENSMUSG00000029270	0	748.9	1.19708	0.259522	0.0950122	2.73146	0.00630545	0.152655	Fam69a	protein_coding	family with sequence similarity 69, member A
5	107961101	107961300	*	0.281616	0.813974	-11.0197	5	107908053	107987085	-	ENSMUSG00000029270	0	748.9	1.19708	0.259522	0.0950122	2.73146	0.00630545	0.152655	Fam69a	protein_coding	family with sequence similarity 69, member A
5	107961301	107961500	*	0.0876771	0.647314	-8.1216	5	107908053	107987085	-	ENSMUSG00000029270	0	748.9	1.19708	0.259522	0.0950122	2.73146	0.00630545	0.152655	Fam69a	protein_coding	family with sequence similarity 69, member A
5	107961401	107961600	*	0.0796757	0.633973	-7.99324	5	107908053	107987085	-	ENSMUSG00000029270	0	748.9	1.19708	0.259522	0.0950122	2.73146	0.00630545	0.152655	Fam69a	protein_coding	family with sequence similarity 69, member A
5	107961501	107961700	*	0.0958627	0.659944	-6.59103	5	107908053	107987085	-	ENSMUSG00000029270	0	748.9	1.19708	0.259522	0.0950122	2.73146	0.00630545	0.152655	Fam69a	protein_coding	family with sequence similarity 69, member A
5	107961601	107961800	*	0.139028	0.714442	-1.61103	5	107908053	107987085	-	ENSMUSG00000029270	0	748.9	1.19708	0.259522	0.0950122	2.73146	0.00630545	0.152655	Fam69a	protein_coding	family with sequence similarity 69, member A
5	107961701	107961900	*	0.000924392	0.144891	-2.85136	5	107908053	107987085	-	ENSMUSG00000029270	0	748.9	1.19708	0.259522	0.0950122	2.73146	0.00630545	0.152655	Fam69a	protein_coding	family with sequence similarity 69, member A
5	107961801	107962000	*	0.000849829	0.139648	-3.7002	5	107908053	107987085	-	ENSMUSG00000029270	0	748.9	1.19708	0.259522	0.0950122	2.73146	0.00630545	0.152655	Fam69a	protein_coding	family with sequence similarity 69, member A
5	107961901	107962100	*	0.183578	0.756263	-3.91448	5	107908053	107987085	-	ENSMUSG00000029270	0	748.9	1.19708	0.259522	0.0950122	2.73146	0.00630545	0.152655	Fam69a	protein_coding	family with sequence similarity 69, member A
5	107962001	107962200	*	0.849455	0.949188	0.907932	5	107908053	107987085	-	ENSMUSG00000029270	0	748.9	1.19708	0.259522	0.0950122	2.73146	0.00630545	0.152655	Fam69a	protein_coding	family with sequence similarity 69, member A
5	107962101	107962300	*	0.414324	0.866838	-4.07535	5	107908053	107987085	-	ENSMUSG00000029270	0	748.9	1.19708	0.259522	0.0950122	2.73146	0.00630545	0.152655	Fam69a	protein_coding	family with sequence similarity 69, member A
5	107962201	107962400	*	0.531833	0.899303	-3.40811	5	107908053	107987085	-	ENSMUSG00000029270	0	748.9	1.19708	0.259522	0.0950122	2.73146	0.00630545	0.152655	Fam69a	protein_coding	family with sequence similarity 69, member A
5	107962301	107962500	*	0.771142	0.939284	-1.20987	5	107908053	107987085	-	ENSMUSG00000029270	0	748.9	1.19708	0.259522	0.0950122	2.73146	0.00630545	0.152655	Fam69a	protein_coding	family with sequence similarity 69, member A
5	107962401	107962600	*	0.613674	0.915744	-1.89157	5	107908053	107987085	-	ENSMUSG00000029270	0	748.9	1.19708	0.259522	0.0950122	2.73146	0.00630545	0.152655	Fam69a	protein_coding	family with sequence similarity 69, member A
5	107964101	107964300	*	0.850215	0.9493	-0.847661	5	107908053	107987085	-	ENSMUSG00000029270	0	748.9	1.19708	0.259522	0.0950122	2.73146	0.00630545	0.152655	Fam69a	protein_coding	family with sequence similarity 69, member A
5	107964201	107964400	*	0.850215	0.9493	-0.847661	5	107908053	107987085	-	ENSMUSG00000029270	0	748.9	1.19708	0.259522	0.0950122	2.73146	0.00630545	0.152655	Fam69a	protein_coding	family with sequence similarity 69, member A
5	107966101	107966300	*	0.290401	0.818432	2.34432	5	107908053	107987085	-	ENSMUSG00000029270	0	748.9	1.19708	0.259522	0.0950122	2.73146	0.00630545	0.152655	Fam69a	protein_coding	family with sequence similarity 69, member A
5	107966201	107966400	*	0.290401	0.818432	2.34432	5	107908053	107987085	-	ENSMUSG00000029270	0	748.9	1.19708	0.259522	0.0950122	2.73146	0.00630545	0.152655	Fam69a	protein_coding	family with sequence similarity 69, member A
5	107966301	107966500	*	0.682054	0.926376	0.714976	5	107908053	107987085	-	ENSMUSG00000029270	0	748.9	1.19708	0.259522	0.0950122	2.73146	0.00630545	0.152655	Fam69a	protein_coding	family with sequence similarity 69, member A
5	107966401	107966600	*	0.682054	0.926376	0.714976	5	107908053	107987085	-	ENSMUSG00000029270	0	748.9	1.19708	0.259522	0.0950122	2.73146	0.00630545	0.152655	Fam69a	protein_coding	family with sequence similarity 69, member A
5	107966901	107967100	*	0.624677	0.917537	-2.41021	5	107908053	107987085	-	ENSMUSG00000029270	0	748.9	1.19708	0.259522	0.0950122	2.73146	0.00630545	0.152655	Fam69a	protein_coding	family with sequence similarity 69, member A
5	107967001	107967200	*	0.624677	0.917537	-2.41021	5	107908053	107987085	-	ENSMUSG00000029270	0	748.9	1.19708	0.259522	0.0950122	2.73146	0.00630545	0.152655	Fam69a	protein_coding	family with sequence similarity 69, member A
5	107968201	107968400	*	0.212363	0.776268	-3.57679	5	107908053	107987085	-	ENSMUSG00000029270	0	748.9	1.19708	0.259522	0.0950122	2.73146	0.00630545	0.152655	Fam69a	protein_coding	family with sequence similarity 69, member A
5	107968301	107968500	*	0.141099	0.716838	-4.70378	5	107908053	107987085	-	ENSMUSG00000029270	0	748.9	1.19708	0.259522	0.0950122	2.73146	0.00630545	0.152655	Fam69a	protein_coding	family with sequence similarity 69, member A
5	107972501	107972700	*	0.0355088	0.516899	15.4403	5	107908053	107987085	-	ENSMUSG00000029270	0	748.9	1.19708	0.259522	0.0950122	2.73146	0.00630545	0.152655	Fam69a	protein_coding	family with sequence similarity 69, member A
5	107972601	107972800	*	0.448618	0.878272	-6.77009	5	107908053	107987085	-	ENSMUSG00000029270	0	748.9	1.19708	0.259522	0.0950122	2.73146	0.00630545	0.152655	Fam69a	protein_coding	family with sequence similarity 69, member A
5	107972701	107972900	*	0.000199103	0.0710536	-23.0222	5	107908053	107987085	-	ENSMUSG00000029270	0	748.9	1.19708	0.259522	0.0950122	2.73146	0.00630545	0.152655	Fam69a	protein_coding	family with sequence similarity 69, member A
5	107981501	107981700	*	0.908197	0.955729	-0.3549	5	107908053	107987085	-	ENSMUSG00000029270	0	748.9	1.19708	0.259522	0.0950122	2.73146	0.00630545	0.152655	Fam69a	protein_coding	family with sequence similarity 69, member A
5	107981601	107981800	*	0.779373	0.940202	0.852713	5	107908053	107987085	-	ENSMUSG00000029270	0	748.9	1.19708	0.259522	0.0950122	2.73146	0.00630545	0.152655	Fam69a	protein_coding	family with sequence similarity 69, member A
5	107981901	107982100	*	0.608207	0.914592	-1.41021	5	107908053	107987085	-	ENSMUSG00000029270	0	748.9	1.19708	0.259522	0.0950122	2.73146	0.00630545	0.152655	Fam69a	protein_coding	family with sequence similarity 69, member A
5	107982001	107982200	*	0.509006	0.893869	-2.57502	5	107908053	107987085	-	ENSMUSG00000029270	0	748.9	1.19708	0.259522	0.0950122	2.73146	0.00630545	0.152655	Fam69a	protein_coding	family with sequence similarity 69, member A
5	107982101	107982300	*	0.22255	0.782607	-7.94942	5	107908053	107987085	-	ENSMUSG00000029270	0	748.9	1.19708	0.259522	0.0950122	2.73146	0.00630545	0.152655	Fam69a	protein_coding	family with sequence similarity 69, member A
5	107982201	107982400	*	0.0418682	0.5381	-12.5916	5	107908053	107987085	-	ENSMUSG00000029270	0	748.9	1.19708	0.259522	0.0950122	2.73146	0.00630545	0.152655	Fam69a	protein_coding	family with sequence similarity 69, member A
5	107985801	107986000	*	0.167275	0.743313	-7.11618	5	107908053	107987085	-	ENSMUSG00000029270	0	748.9	1.19708	0.259522	0.0950122	2.73146	0.00630545	0.152655	Fam69a	protein_coding	family with sequence similarity 69, member A
5	107985901	107986100	*	0.00984055	0.354934	-4.21273	5	107908053	107987085	-	ENSMUSG00000029270	0	748.9	1.19708	0.259522	0.0950122	2.73146	0.00630545	0.152655	Fam69a	protein_coding	family with sequence similarity 69, member A
5	107986001	107986200	*	0.0649178	0.601582	-1.80094	5	107908053	107987085	-	ENSMUSG00000029270	0	748.9	1.19708	0.259522	0.0950122	2.73146	0.00630545	0.152655	Fam69a	protein_coding	family with sequence similarity 69, member A
5	107986101	107986300	*	0.47821	0.885973	-0.30406	5	107908053	107987085	-	ENSMUSG00000029270	0	748.9	1.19708	0.259522	0.0950122	2.73146	0.00630545	0.152655	Fam69a	protein_coding	family with sequence similarity 69, member A
5	107986201	107986400	*	0.43133	0.872817	0.831281	5	107908053	107987085	-	ENSMUSG00000029270	0	748.9	1.19708	0.259522	0.0950122	2.73146	0.00630545	0.152655	Fam69a	protein_coding	family with sequence similarity 69, member A
5	107986401	107986600	*	0.839422	0.947722	0.111292	5	107908053	107987085	-	ENSMUSG00000029270	0	748.9	1.19708	0.259522	0.0950122	2.73146	0.00630545	0.152655	Fam69a	protein_coding	family with sequence similarity 69, member A
5	107986501	107986700	*	0.51221	0.8946	0.313961	5	107908053	107987085	-	ENSMUSG00000029270	0	748.9	1.19708	0.259522	0.0950122	2.73146	0.00630545	0.152655	Fam69a	protein_coding	family with sequence similarity 69, member A
5	107987601	107987800	*	0.81467	0.944907	0.23912	5	107908053	107987085	-	ENSMUSG00000029270	-517	748.9	1.19708	0.259522	0.0950122	2.73146	0.00630545	0.152655	Fam69a	protein_coding	family with sequence similarity 69, member A
5	107987701	107987900	*	0.380234	0.855295	-0.775801	5	107908053	107987085	-	ENSMUSG00000029270	-617	748.9	1.19708	0.259522	0.0950122	2.73146	0.00630545	0.152655	Fam69a	protein_coding	family with sequence similarity 69, member A
5	107987801	107988000	*	0.172424	0.746985	-1.29914	5	107908053	107987085	-	ENSMUSG00000029270	-717	748.9	1.19708	0.259522	0.0950122	2.73146	0.00630545	0.152655	Fam69a	protein_coding	family with sequence similarity 69, member A
5	107987901	107988100	*	0.669312	0.924514	0.616065	5	107908053	107987085	-	ENSMUSG00000029270	-817	748.9	1.19708	0.259522	0.0950122	2.73146	0.00630545	0.152655	Fam69a	protein_coding	family with sequence similarity 69, member A
5	108065001	108065200	*	0.757236	0.937368	-1.31033	5	108065674	108109004	+	ENSMUSG00000029267	-475	371.144	1.12637	0.171681	0.125321	1.36993	0.17071	0.60469	Mtf2	protein_coding	metal response element binding transcription factor 2
5	108065101	108065300	*	0.867414	0.951182	-0.462528	5	108065674	108109004	+	ENSMUSG00000029267	-375	371.144	1.12637	0.171681	0.125321	1.36993	0.17071	0.60469	Mtf2	protein_coding	metal response element binding transcription factor 2
5	108065201	108065400	*	0.282061	0.81431	1.85771	5	108065674	108109004	+	ENSMUSG00000029267	-275	371.144	1.12637	0.171681	0.125321	1.36993	0.17071	0.60469	Mtf2	protein_coding	metal response element binding transcription factor 2
5	108065301	108065500	*	0.601927	0.913265	-0.430827	5	108065674	108109004	+	ENSMUSG00000029267	-175	371.144	1.12637	0.171681	0.125321	1.36993	0.17071	0.60469	Mtf2	protein_coding	metal response element binding transcription factor 2
5	108065401	108065600	*	0.828948	0.946588	0.135501	5	108065674	108109004	+	ENSMUSG00000029267	-75	371.144	1.12637	0.171681	0.125321	1.36993	0.17071	0.60469	Mtf2	protein_coding	metal response element binding transcription factor 2
5	108065501	108065700	*	0.532627	0.899479	0.496256	5	108065674	108109004	+	ENSMUSG00000029267	0	371.144	1.12637	0.171681	0.125321	1.36993	0.17071	0.60469	Mtf2	protein_coding	metal response element binding transcription factor 2
5	108066401	108066600	*	0.599667	0.912819	-0.50513	5	108065674	108109004	+	ENSMUSG00000029267	0	371.144	1.12637	0.171681	0.125321	1.36993	0.17071	0.60469	Mtf2	protein_coding	metal response element binding transcription factor 2
5	108066501	108066700	*	0.33311	0.837157	-1.58808	5	108065674	108109004	+	ENSMUSG00000029267	0	371.144	1.12637	0.171681	0.125321	1.36993	0.17071	0.60469	Mtf2	protein_coding	metal response element binding transcription factor 2
5	108097701	108097900	*	0.172788	0.747281	3.53638	5	108065674	108109004	+	ENSMUSG00000029267	0	371.144	1.12637	0.171681	0.125321	1.36993	0.17071	0.60469	Mtf2	protein_coding	metal response element binding transcription factor 2
5	108097801	108098000	*	0.108771	0.67846	3.01223	5	108065674	108109004	+	ENSMUSG00000029267	0	371.144	1.12637	0.171681	0.125321	1.36993	0.17071	0.60469	Mtf2	protein_coding	metal response element binding transcription factor 2
5	108097901	108098100	*	0.748762	0.936305	0.883152	5	108065674	108109004	+	ENSMUSG00000029267	0	371.144	1.12637	0.171681	0.125321	1.36993	0.17071	0.60469	Mtf2	protein_coding	metal response element binding transcription factor 2
5	108131701	108131900	*	0.0276456	0.482522	-1.98675	5	108106366	108132620	-	ENSMUSG00000063406	0	3188.43	1.10563	0.144869	0.0980701	1.47719	0.139624	0.561718	Tmed5	protein_coding	transmembrane p24 trafficking protein 5
5	108131701	108131900	*	0.0276456	0.482522	-1.98675	5	108132914	108232947	+	ENSMUSG00000056531	-1015	85.4076	0.73163	-0.450814	0.419876	-1.07368	0.282964	0.722033	Ccdc18	protein_coding	coiled-coil domain containing 18
5	108131801	108132000	*	0.20399	0.77069	-1.06296	5	108106366	108132620	-	ENSMUSG00000063406	0	3188.43	1.10563	0.144869	0.0980701	1.47719	0.139624	0.561718	Tmed5	protein_coding	transmembrane p24 trafficking protein 5
5	108131801	108132000	*	0.20399	0.77069	-1.06296	5	108132914	108232947	+	ENSMUSG00000056531	-915	85.4076	0.73163	-0.450814	0.419876	-1.07368	0.282964	0.722033	Ccdc18	protein_coding	coiled-coil domain containing 18
5	108131901	108132100	*	0.945433	0.959038	0.0409702	5	108106366	108132620	-	ENSMUSG00000063406	0	3188.43	1.10563	0.144869	0.0980701	1.47719	0.139624	0.561718	Tmed5	protein_coding	transmembrane p24 trafficking protein 5
5	108131901	108132100	*	0.945433	0.959038	0.0409702	5	108132914	108232947	+	ENSMUSG00000056531	-815	85.4076	0.73163	-0.450814	0.419876	-1.07368	0.282964	0.722033	Ccdc18	protein_coding	coiled-coil domain containing 18
5	108132001	108132200	*	0.303885	0.824933	0.967531	5	108106366	108132620	-	ENSMUSG00000063406	0	3188.43	1.10563	0.144869	0.0980701	1.47719	0.139624	0.561718	Tmed5	protein_coding	transmembrane p24 trafficking protein 5
5	108132001	108132200	*	0.303885	0.824933	0.967531	5	108132914	108232947	+	ENSMUSG00000056531	-715	85.4076	0.73163	-0.450814	0.419876	-1.07368	0.282964	0.722033	Ccdc18	protein_coding	coiled-coil domain containing 18
5	108132501	108132700	*	0.734566	0.934198	-0.14297	5	108106366	108132620	-	ENSMUSG00000063406	0	3188.43	1.10563	0.144869	0.0980701	1.47719	0.139624	0.561718	Tmed5	protein_coding	transmembrane p24 trafficking protein 5
5	108132501	108132700	*	0.734566	0.934198	-0.14297	5	108132914	108232947	+	ENSMUSG00000056531	-215	85.4076	0.73163	-0.450814	0.419876	-1.07368	0.282964	0.722033	Ccdc18	protein_coding	coiled-coil domain containing 18
5	108132601	108132800	*	0.33136	0.836718	0.857183	5	108106366	108132620	-	ENSMUSG00000063406	0	3188.43	1.10563	0.144869	0.0980701	1.47719	0.139624	0.561718	Tmed5	protein_coding	transmembrane p24 trafficking protein 5
5	108132601	108132800	*	0.33136	0.836718	0.857183	5	108132914	108232947	+	ENSMUSG00000056531	-115	85.4076	0.73163	-0.450814	0.419876	-1.07368	0.282964	0.722033	Ccdc18	protein_coding	coiled-coil domain containing 18
5	108268001	108268200	*	0.188811	0.760488	4.0553	5	108268897	108280526	+	ENSMUSG00000029265	-698	1387.52	1.06942	0.0968278	0.0729709	1.32694	0.18453	0.621932	Dr1	protein_coding	down-regulator of transcription 1
5	108268101	108268300	*	0.970981	0.961245	0.067906	5	108268897	108280526	+	ENSMUSG00000029265	-598	1387.52	1.06942	0.0968278	0.0729709	1.32694	0.18453	0.621932	Dr1	protein_coding	down-regulator of transcription 1
5	108268201	108268400	*	0.633646	0.918987	-0.304307	5	108268897	108280526	+	ENSMUSG00000029265	-498	1387.52	1.06942	0.0968278	0.0729709	1.32694	0.18453	0.621932	Dr1	protein_coding	down-regulator of transcription 1
5	108268301	108268500	*	0.996433	0.962931	0.00292475	5	108268897	108280526	+	ENSMUSG00000029265	-398	1387.52	1.06942	0.0968278	0.0729709	1.32694	0.18453	0.621932	Dr1	protein_coding	down-regulator of transcription 1
5	108268401	108268600	*	0.780294	0.940366	-0.297619	5	108268897	108280526	+	ENSMUSG00000029265	-298	1387.52	1.06942	0.0968278	0.0729709	1.32694	0.18453	0.621932	Dr1	protein_coding	down-regulator of transcription 1
5	108268501	108268700	*	0.335379	0.838145	0.658509	5	108268897	108280526	+	ENSMUSG00000029265	-198	1387.52	1.06942	0.0968278	0.0729709	1.32694	0.18453	0.621932	Dr1	protein_coding	down-regulator of transcription 1
5	108268601	108268800	*	0.0937079	0.656128	1.2257	5	108268897	108280526	+	ENSMUSG00000029265	-98	1387.52	1.06942	0.0968278	0.0729709	1.32694	0.18453	0.621932	Dr1	protein_coding	down-regulator of transcription 1
5	108269201	108269400	*	0.85301	0.949722	0.112828	5	108268897	108280526	+	ENSMUSG00000029265	0	1387.52	1.06942	0.0968278	0.0729709	1.32694	0.18453	0.621932	Dr1	protein_coding	down-regulator of transcription 1
5	108269301	108269500	*	0.583973	0.909955	-0.297931	5	108268897	108280526	+	ENSMUSG00000029265	0	1387.52	1.06942	0.0968278	0.0729709	1.32694	0.18453	0.621932	Dr1	protein_coding	down-regulator of transcription 1
5	108269401	108269600	*	0.383017	0.85626	-0.830539	5	108268897	108280526	+	ENSMUSG00000029265	0	1387.52	1.06942	0.0968278	0.0729709	1.32694	0.18453	0.621932	Dr1	protein_coding	down-regulator of transcription 1
5	108269501	108269700	*	0.55364	0.904796	-0.29283	5	108268897	108280526	+	ENSMUSG00000029265	0	1387.52	1.06942	0.0968278	0.0729709	1.32694	0.18453	0.621932	Dr1	protein_coding	down-regulator of transcription 1
5	108269601	108269800	*	0.29355	0.819858	-0.444219	5	108268897	108280526	+	ENSMUSG00000029265	0	1387.52	1.06942	0.0968278	0.0729709	1.32694	0.18453	0.621932	Dr1	protein_coding	down-regulator of transcription 1
5	108269701	108269900	*	0.133768	0.708645	-0.767869	5	108268897	108280526	+	ENSMUSG00000029265	0	1387.52	1.06942	0.0968278	0.0729709	1.32694	0.18453	0.621932	Dr1	protein_coding	down-regulator of transcription 1
5	108269801	108270000	*	0.788332	0.941386	0.16837	5	108268897	108280526	+	ENSMUSG00000029265	0	1387.52	1.06942	0.0968278	0.0729709	1.32694	0.18453	0.621932	Dr1	protein_coding	down-regulator of transcription 1
5	108269901	108270100	*	0.686572	0.927173	-0.537575	5	108268897	108280526	+	ENSMUSG00000029265	0	1387.52	1.06942	0.0968278	0.0729709	1.32694	0.18453	0.621932	Dr1	protein_coding	down-regulator of transcription 1
5	108270001	108270200	*	0.459718	0.8815	-1.10957	5	108268897	108280526	+	ENSMUSG00000029265	0	1387.52	1.06942	0.0968278	0.0729709	1.32694	0.18453	0.621932	Dr1	protein_coding	down-regulator of transcription 1
5	108270101	108270300	*	0.416868	0.867551	2.99078	5	108268897	108280526	+	ENSMUSG00000029265	0	1387.52	1.06942	0.0968278	0.0729709	1.32694	0.18453	0.621932	Dr1	protein_coding	down-regulator of transcription 1
5	108270301	108270500	*	0.252256	0.799566	-3.212	5	108268897	108280526	+	ENSMUSG00000029265	0	1387.52	1.06942	0.0968278	0.0729709	1.32694	0.18453	0.621932	Dr1	protein_coding	down-regulator of transcription 1
5	108270401	108270600	*	0.535085	0.900096	-1.39834	5	108268897	108280526	+	ENSMUSG00000029265	0	1387.52	1.06942	0.0968278	0.0729709	1.32694	0.18453	0.621932	Dr1	protein_coding	down-regulator of transcription 1
5	108270501	108270700	*	0.971505	0.961294	0.126829	5	108268897	108280526	+	ENSMUSG00000029265	0	1387.52	1.06942	0.0968278	0.0729709	1.32694	0.18453	0.621932	Dr1	protein_coding	down-regulator of transcription 1
5	108270601	108270800	*	0.954836	0.959872	0.298362	5	108268897	108280526	+	ENSMUSG00000029265	0	1387.52	1.06942	0.0968278	0.0729709	1.32694	0.18453	0.621932	Dr1	protein_coding	down-regulator of transcription 1
5	108312001	108312200	*	0.697975	0.928937	-0.726496	5	108312609	108349355	+	ENSMUSG00000029263	-410	413.654	0.996318	-0.00532211	0.10503	-0.0506722	0.959587	0.993754	Pigg	protein_coding	phosphatidylinositol glycan anchor biosynthesis, class G
5	108312101	108312300	*	0.288746	0.817496	-1.17018	5	108312609	108349355	+	ENSMUSG00000029263	-310	413.654	0.996318	-0.00532211	0.10503	-0.0506722	0.959587	0.993754	Pigg	protein_coding	phosphatidylinositol glycan anchor biosynthesis, class G
5	108312301	108312500	*	0.913109	0.956193	0.0938705	5	108312609	108349355	+	ENSMUSG00000029263	-110	413.654	0.996318	-0.00532211	0.10503	-0.0506722	0.959587	0.993754	Pigg	protein_coding	phosphatidylinositol glycan anchor biosynthesis, class G
5	108312401	108312600	*	0.902492	0.954947	-0.108436	5	108312609	108349355	+	ENSMUSG00000029263	-10	413.654	0.996318	-0.00532211	0.10503	-0.0506722	0.959587	0.993754	Pigg	protein_coding	phosphatidylinositol glycan anchor biosynthesis, class G
5	108312501	108312700	*	0.226193	0.785139	-0.993701	5	108312609	108349355	+	ENSMUSG00000029263	0	413.654	0.996318	-0.00532211	0.10503	-0.0506722	0.959587	0.993754	Pigg	protein_coding	phosphatidylinositol glycan anchor biosynthesis, class G
5	108337201	108337400	*	0.837988	0.947539	0.875132	5	108312609	108349355	+	ENSMUSG00000029263	0	413.654	0.996318	-0.00532211	0.10503	-0.0506722	0.959587	0.993754	Pigg	protein_coding	phosphatidylinositol glycan anchor biosynthesis, class G
5	108337301	108337500	*	0.837988	0.947539	0.875132	5	108312609	108349355	+	ENSMUSG00000029263	0	413.654	0.996318	-0.00532211	0.10503	-0.0506722	0.959587	0.993754	Pigg	protein_coding	phosphatidylinositol glycan anchor biosynthesis, class G
5	108337401	108337600	*	0.547043	0.903426	-3.55522	5	108312609	108349355	+	ENSMUSG00000029263	0	413.654	0.996318	-0.00532211	0.10503	-0.0506722	0.959587	0.993754	Pigg	protein_coding	phosphatidylinositol glycan anchor biosynthesis, class G
5	108337501	108337700	*	0.463431	0.882537	-3.71216	5	108312609	108349355	+	ENSMUSG00000029263	0	413.654	0.996318	-0.00532211	0.10503	-0.0506722	0.959587	0.993754	Pigg	protein_coding	phosphatidylinositol glycan anchor biosynthesis, class G
5	108337601	108337800	*	0.926126	0.957334	-0.24005	5	108312609	108349355	+	ENSMUSG00000029263	0	413.654	0.996318	-0.00532211	0.10503	-0.0506722	0.959587	0.993754	Pigg	protein_coding	phosphatidylinositol glycan anchor biosynthesis, class G
5	108337701	108337900	*	0.853843	0.949855	-0.582856	5	108312609	108349355	+	ENSMUSG00000029263	0	413.654	0.996318	-0.00532211	0.10503	-0.0506722	0.959587	0.993754	Pigg	protein_coding	phosphatidylinositol glycan anchor biosynthesis, class G
5	108433201	108433400	*	0.47121	0.884441	-2.99586	5	108433244	108434448	-	ENSMUSG00000050856	0	2018.03	0.949287	-0.0750837	0.150345	-0.499411	0.61749	0.905552	Atp5k	protein_coding	ATP synthase, H+ transporting, mitochondrial F1F0 complex, subunit E
5	108433301	108433500	*	0.57149	0.907916	-2.26286	5	108433244	108434448	-	ENSMUSG00000050856	0	2018.03	0.949287	-0.0750837	0.150345	-0.499411	0.61749	0.905552	Atp5k	protein_coding	ATP synthase, H+ transporting, mitochondrial F1F0 complex, subunit E
5	108433401	108433600	*	0.996012	0.962931	0.0307692	5	108433244	108434448	-	ENSMUSG00000050856	0	2018.03	0.949287	-0.0750837	0.150345	-0.499411	0.61749	0.905552	Atp5k	protein_coding	ATP synthase, H+ transporting, mitochondrial F1F0 complex, subunit E
5	108433501	108433700	*	0.996012	0.962931	0.0307692	5	108433244	108434448	-	ENSMUSG00000050856	0	2018.03	0.949287	-0.0750837	0.150345	-0.499411	0.61749	0.905552	Atp5k	protein_coding	ATP synthase, H+ transporting, mitochondrial F1F0 complex, subunit E
5	108434501	108434700	*	0.617007	0.916349	1.1366	5	108433244	108434448	-	ENSMUSG00000050856	-54	2018.03	0.949287	-0.0750837	0.150345	-0.499411	0.61749	0.905552	Atp5k	protein_coding	ATP synthase, H+ transporting, mitochondrial F1F0 complex, subunit E
5	108434601	108434800	*	0.674039	0.925019	-1.07406	5	108433244	108434448	-	ENSMUSG00000050856	-154	2018.03	0.949287	-0.0750837	0.150345	-0.499411	0.61749	0.905552	Atp5k	protein_coding	ATP synthase, H+ transporting, mitochondrial F1F0 complex, subunit E
5	108434701	108434900	*	0.280989	0.813752	-3.65414	5	108433244	108434448	-	ENSMUSG00000050856	-254	2018.03	0.949287	-0.0750837	0.150345	-0.499411	0.61749	0.905552	Atp5k	protein_coding	ATP synthase, H+ transporting, mitochondrial F1F0 complex, subunit E
5	108434801	108435000	*	0.603181	0.913498	-2.01807	5	108433244	108434448	-	ENSMUSG00000050856	-354	2018.03	0.949287	-0.0750837	0.150345	-0.499411	0.61749	0.905552	Atp5k	protein_coding	ATP synthase, H+ transporting, mitochondrial F1F0 complex, subunit E
5	108434901	108435100	*	0.828307	0.946523	1.31563	5	108433244	108434448	-	ENSMUSG00000050856	-454	2018.03	0.949287	-0.0750837	0.150345	-0.499411	0.61749	0.905552	Atp5k	protein_coding	ATP synthase, H+ transporting, mitochondrial F1F0 complex, subunit E
5	108435001	108435200	*	0.828307	0.946523	1.31563	5	108433244	108434448	-	ENSMUSG00000050856	-554	2018.03	0.949287	-0.0750837	0.150345	-0.499411	0.61749	0.905552	Atp5k	protein_coding	ATP synthase, H+ transporting, mitochondrial F1F0 complex, subunit E
5	108441101	108441300	*	0.71751	0.931684	2.58216	5	108441054	108448891	-	ENSMUSG00000029490	0	140.1	0.955301	-0.0659731	0.240098	-0.274776	0.783488	0.954259	Mfsd7a	protein_coding	major facilitator superfamily domain containing 7A
5	108441201	108441400	*	0.184234	0.756808	4.93415	5	108441054	108448891	-	ENSMUSG00000029490	0	140.1	0.955301	-0.0659731	0.240098	-0.274776	0.783488	0.954259	Mfsd7a	protein_coding	major facilitator superfamily domain containing 7A
5	108441301	108441500	*	0.0675967	0.60864	5.70009	5	108441054	108448891	-	ENSMUSG00000029490	0	140.1	0.955301	-0.0659731	0.240098	-0.274776	0.783488	0.954259	Mfsd7a	protein_coding	major facilitator superfamily domain containing 7A
5	108441401	108441600	*	0.0924457	0.654678	7.09382	5	108441054	108448891	-	ENSMUSG00000029490	0	140.1	0.955301	-0.0659731	0.240098	-0.274776	0.783488	0.954259	Mfsd7a	protein_coding	major facilitator superfamily domain containing 7A
5	108460701	108460900	*	0.99405	0.962931	0.0182	5	108461232	108506976	+	ENSMUSG00000033623	-333	2676.64	0.99127	-0.0126503	0.127903	-0.0989049	0.921214	0.986869	Pcgf3	protein_coding	polycomb group ring finger 3
5	108460801	108461000	*	0.736643	0.934416	0.324512	5	108461232	108506976	+	ENSMUSG00000033623	-233	2676.64	0.99127	-0.0126503	0.127903	-0.0989049	0.921214	0.986869	Pcgf3	protein_coding	polycomb group ring finger 3
5	108460901	108461100	*	0.953224	0.959686	0.0282486	5	108461232	108506976	+	ENSMUSG00000033623	-133	2676.64	0.99127	-0.0126503	0.127903	-0.0989049	0.921214	0.986869	Pcgf3	protein_coding	polycomb group ring finger 3
5	108461001	108461200	*	0.799929	0.942965	-0.116625	5	108461232	108506976	+	ENSMUSG00000033623	-33	2676.64	0.99127	-0.0126503	0.127903	-0.0989049	0.921214	0.986869	Pcgf3	protein_coding	polycomb group ring finger 3
5	108461101	108461300	*	0.0898823	0.650536	1.57034	5	108461232	108506976	+	ENSMUSG00000033623	0	2676.64	0.99127	-0.0126503	0.127903	-0.0989049	0.921214	0.986869	Pcgf3	protein_coding	polycomb group ring finger 3
5	108465101	108465300	*	0.527966	0.897994	-2.04332	5	108461232	108506976	+	ENSMUSG00000033623	0	2676.64	0.99127	-0.0126503	0.127903	-0.0989049	0.921214	0.986869	Pcgf3	protein_coding	polycomb group ring finger 3
5	108465201	108465400	*	0.552062	0.904407	-1.64431	5	108461232	108506976	+	ENSMUSG00000033623	0	2676.64	0.99127	-0.0126503	0.127903	-0.0989049	0.921214	0.986869	Pcgf3	protein_coding	polycomb group ring finger 3
5	108465901	108466100	*	0.682523	0.926501	-3.33733	5	108461232	108506976	+	ENSMUSG00000033623	0	2676.64	0.99127	-0.0126503	0.127903	-0.0989049	0.921214	0.986869	Pcgf3	protein_coding	polycomb group ring finger 3
5	108466001	108466200	*	0.682523	0.926501	-3.33733	5	108461232	108506976	+	ENSMUSG00000033623	0	2676.64	0.99127	-0.0126503	0.127903	-0.0989049	0.921214	0.986869	Pcgf3	protein_coding	polycomb group ring finger 3
5	108482901	108483100	*	0.395824	0.861022	-3.27412	5	108461232	108506976	+	ENSMUSG00000033623	0	2676.64	0.99127	-0.0126503	0.127903	-0.0989049	0.921214	0.986869	Pcgf3	protein_coding	polycomb group ring finger 3
5	108483001	108483200	*	0.987208	0.962542	0.0353709	5	108461232	108506976	+	ENSMUSG00000033623	0	2676.64	0.99127	-0.0126503	0.127903	-0.0989049	0.921214	0.986869	Pcgf3	protein_coding	polycomb group ring finger 3
5	108483101	108483300	*	0.874258	0.952008	0.353721	5	108461232	108506976	+	ENSMUSG00000033623	0	2676.64	0.99127	-0.0126503	0.127903	-0.0989049	0.921214	0.986869	Pcgf3	protein_coding	polycomb group ring finger 3
5	108483201	108483400	*	0.892245	0.953802	-0.641026	5	108461232	108506976	+	ENSMUSG00000033623	0	2676.64	0.99127	-0.0126503	0.127903	-0.0989049	0.921214	0.986869	Pcgf3	protein_coding	polycomb group ring finger 3
5	108483301	108483500	*	0.892245	0.953802	-0.641026	5	108461232	108506976	+	ENSMUSG00000033623	0	2676.64	0.99127	-0.0126503	0.127903	-0.0989049	0.921214	0.986869	Pcgf3	protein_coding	polycomb group ring finger 3
5	108485101	108485300	*	0.808976	0.94394	0.952181	5	108461232	108506976	+	ENSMUSG00000033623	0	2676.64	0.99127	-0.0126503	0.127903	-0.0989049	0.921214	0.986869	Pcgf3	protein_coding	polycomb group ring finger 3
5	108485201	108485400	*	0.808976	0.94394	0.952181	5	108461232	108506976	+	ENSMUSG00000033623	0	2676.64	0.99127	-0.0126503	0.127903	-0.0989049	0.921214	0.986869	Pcgf3	protein_coding	polycomb group ring finger 3
5	108485401	108485600	*	0.763893	0.938185	1.76262	5	108461232	108506976	+	ENSMUSG00000033623	0	2676.64	0.99127	-0.0126503	0.127903	-0.0989049	0.921214	0.986869	Pcgf3	protein_coding	polycomb group ring finger 3
5	108485501	108485700	*	0.6451	0.920873	1.67191	5	108461232	108506976	+	ENSMUSG00000033623	0	2676.64	0.99127	-0.0126503	0.127903	-0.0989049	0.921214	0.986869	Pcgf3	protein_coding	polycomb group ring finger 3
5	108485601	108485800	*	0.993731	0.962931	0.01221	5	108461232	108506976	+	ENSMUSG00000033623	0	2676.64	0.99127	-0.0126503	0.127903	-0.0989049	0.921214	0.986869	Pcgf3	protein_coding	polycomb group ring finger 3
5	108501601	108501800	*	0.244308	0.79509	-3.31222	5	108461232	108506976	+	ENSMUSG00000033623	0	2676.64	0.99127	-0.0126503	0.127903	-0.0989049	0.921214	0.986869	Pcgf3	protein_coding	polycomb group ring finger 3
5	108501701	108501900	*	0.244308	0.79509	-3.31222	5	108461232	108506976	+	ENSMUSG00000033623	0	2676.64	0.99127	-0.0126503	0.127903	-0.0989049	0.921214	0.986869	Pcgf3	protein_coding	polycomb group ring finger 3
5	108501901	108502100	*	0.521371	0.8967	1.20807	5	108461232	108506976	+	ENSMUSG00000033623	0	2676.64	0.99127	-0.0126503	0.127903	-0.0989049	0.921214	0.986869	Pcgf3	protein_coding	polycomb group ring finger 3
5	108502001	108502200	*	0.521371	0.8967	1.20807	5	108461232	108506976	+	ENSMUSG00000033623	0	2676.64	0.99127	-0.0126503	0.127903	-0.0989049	0.921214	0.986869	Pcgf3	protein_coding	polycomb group ring finger 3
5	108515001	108515200	*	0.658587	0.923014	-1.40108	5	108517179	108517532	+	ENSMUSG00000060730	-1980	9.02715	0.943007	-0.0846592	0.434507	-0.19484	0.845518	0.96673	Gm10086	processed_pseudogene	predicted pseudogene 10086
5	108516301	108516500	*	0.768306	0.938832	-1.17886	5	108517179	108517532	+	ENSMUSG00000060730	-680	9.02715	0.943007	-0.0846592	0.434507	-0.19484	0.845518	0.96673	Gm10086	processed_pseudogene	predicted pseudogene 10086
5	108516401	108516600	*	0.255314	0.801039	3.03547	5	108517179	108517532	+	ENSMUSG00000060730	-580	9.02715	0.943007	-0.0846592	0.434507	-0.19484	0.845518	0.96673	Gm10086	processed_pseudogene	predicted pseudogene 10086
5	108516501	108516700	*	0.196913	0.765704	4.51164	5	108517179	108517532	+	ENSMUSG00000060730	-480	9.02715	0.943007	-0.0846592	0.434507	-0.19484	0.845518	0.96673	Gm10086	processed_pseudogene	predicted pseudogene 10086
5	108518401	108518600	*	0.106279	0.675355	6.07501	5	108517179	108517532	+	ENSMUSG00000060730	870	9.02715	0.943007	-0.0846592	0.434507	-0.19484	0.845518	0.96673	Gm10086	processed_pseudogene	predicted pseudogene 10086
5	108518501	108518700	*	0.457589	0.881001	2.17076	5	108517179	108517532	+	ENSMUSG00000060730	970	9.02715	0.943007	-0.0846592	0.434507	-0.19484	0.845518	0.96673	Gm10086	processed_pseudogene	predicted pseudogene 10086
5	108518601	108518800	*	0.5906	0.911277	-1.53984	5	108517179	108517532	+	ENSMUSG00000060730	1070	9.02715	0.943007	-0.0846592	0.434507	-0.19484	0.845518	0.96673	Gm10086	processed_pseudogene	predicted pseudogene 10086
5	108518701	108518900	*	0.401377	0.862574	4.32265	5	108517179	108517532	+	ENSMUSG00000060730	1170	9.02715	0.943007	-0.0846592	0.434507	-0.19484	0.845518	0.96673	Gm10086	processed_pseudogene	predicted pseudogene 10086
5	108518801	108519000	*	0.511676	0.894481	4.39349	5	108517179	108517532	+	ENSMUSG00000060730	1270	9.02715	0.943007	-0.0846592	0.434507	-0.19484	0.845518	0.96673	Gm10086	processed_pseudogene	predicted pseudogene 10086
5	108599601	108599800	*	0.904821	0.955327	-0.36157	5	108569411	108629739	-	ENSMUSG00000062234	0	3459.95	1.01077	0.0154561	0.0912211	0.169436	0.865454	0.973192	Gak	protein_coding	cyclin G associated kinase
5	108599701	108599900	*	0.656672	0.922739	-1.34462	5	108569411	108629739	-	ENSMUSG00000062234	0	3459.95	1.01077	0.0154561	0.0912211	0.169436	0.865454	0.973192	Gak	protein_coding	cyclin G associated kinase
5	108599801	108600000	*	0.605679	0.914054	-2.93265	5	108569411	108629739	-	ENSMUSG00000062234	0	3459.95	1.01077	0.0154561	0.0912211	0.169436	0.865454	0.973192	Gak	protein_coding	cyclin G associated kinase
5	108600001	108600200	*	0.185493	0.757915	-11.2845	5	108569411	108629739	-	ENSMUSG00000062234	0	3459.95	1.01077	0.0154561	0.0912211	0.169436	0.865454	0.973192	Gak	protein_coding	cyclin G associated kinase
5	108600101	108600300	*	0.185493	0.757915	-11.2845	5	108569411	108629739	-	ENSMUSG00000062234	0	3459.95	1.01077	0.0154561	0.0912211	0.169436	0.865454	0.973192	Gak	protein_coding	cyclin G associated kinase
5	108627201	108627400	*	0.984998	0.962334	0.11396	5	108569411	108629739	-	ENSMUSG00000062234	0	3459.95	1.01077	0.0154561	0.0912211	0.169436	0.865454	0.973192	Gak	protein_coding	cyclin G associated kinase
5	108627301	108627500	*	0.338019	0.838989	-2.12583	5	108569411	108629739	-	ENSMUSG00000062234	0	3459.95	1.01077	0.0154561	0.0912211	0.169436	0.865454	0.973192	Gak	protein_coding	cyclin G associated kinase
5	108627401	108627600	*	0.318106	0.830951	-2.39871	5	108569411	108629739	-	ENSMUSG00000062234	0	3459.95	1.01077	0.0154561	0.0912211	0.169436	0.865454	0.973192	Gak	protein_coding	cyclin G associated kinase
5	108627701	108627900	*	0.365508	0.849757	-4.08733	5	108569411	108629739	-	ENSMUSG00000062234	0	3459.95	1.01077	0.0154561	0.0912211	0.169436	0.865454	0.973192	Gak	protein_coding	cyclin G associated kinase
5	108627701	108627900	*	0.365508	0.849757	-4.08733	5	108629770	108647770	+	ENSMUSG00000013495	-1871	747.131	0.919945	-0.12038	0.116688	-1.03164	0.302241	0.739528	Tmem175	protein_coding	transmembrane protein 175
5	108627801	108628000	*	0.892892	0.953867	-0.370987	5	108569411	108629739	-	ENSMUSG00000062234	0	3459.95	1.01077	0.0154561	0.0912211	0.169436	0.865454	0.973192	Gak	protein_coding	cyclin G associated kinase
5	108627801	108628000	*	0.892892	0.953867	-0.370987	5	108629770	108647770	+	ENSMUSG00000013495	-1771	747.131	0.919945	-0.12038	0.116688	-1.03164	0.302241	0.739528	Tmem175	protein_coding	transmembrane protein 175
5	108627901	108628100	*	0.905995	0.955509	-0.322258	5	108569411	108629739	-	ENSMUSG00000062234	0	3459.95	1.01077	0.0154561	0.0912211	0.169436	0.865454	0.973192	Gak	protein_coding	cyclin G associated kinase
5	108627901	108628100	*	0.905995	0.955509	-0.322258	5	108629770	108647770	+	ENSMUSG00000013495	-1671	747.131	0.919945	-0.12038	0.116688	-1.03164	0.302241	0.739528	Tmem175	protein_coding	transmembrane protein 175
5	108628701	108628900	*	0.573711	0.908284	-2.26757	5	108569411	108629739	-	ENSMUSG00000062234	0	3459.95	1.01077	0.0154561	0.0912211	0.169436	0.865454	0.973192	Gak	protein_coding	cyclin G associated kinase
5	108628701	108628900	*	0.573711	0.908284	-2.26757	5	108629770	108647770	+	ENSMUSG00000013495	-871	747.131	0.919945	-0.12038	0.116688	-1.03164	0.302241	0.739528	Tmem175	protein_coding	transmembrane protein 175
5	108628801	108629000	*	0.422785	0.870131	-2.92922	5	108569411	108629739	-	ENSMUSG00000062234	0	3459.95	1.01077	0.0154561	0.0912211	0.169436	0.865454	0.973192	Gak	protein_coding	cyclin G associated kinase
5	108628801	108629000	*	0.422785	0.870131	-2.92922	5	108629770	108647770	+	ENSMUSG00000013495	-771	747.131	0.919945	-0.12038	0.116688	-1.03164	0.302241	0.739528	Tmem175	protein_coding	transmembrane protein 175
5	108629001	108629200	*	0.44259	0.876407	-0.557267	5	108569411	108629739	-	ENSMUSG00000062234	0	3459.95	1.01077	0.0154561	0.0912211	0.169436	0.865454	0.973192	Gak	protein_coding	cyclin G associated kinase
5	108629001	108629200	*	0.44259	0.876407	-0.557267	5	108629770	108647770	+	ENSMUSG00000013495	-571	747.131	0.919945	-0.12038	0.116688	-1.03164	0.302241	0.739528	Tmem175	protein_coding	transmembrane protein 175
5	108629101	108629300	*	0.964584	0.960697	0.022401	5	108569411	108629739	-	ENSMUSG00000062234	0	3459.95	1.01077	0.0154561	0.0912211	0.169436	0.865454	0.973192	Gak	protein_coding	cyclin G associated kinase
5	108629101	108629300	*	0.964584	0.960697	0.022401	5	108629770	108647770	+	ENSMUSG00000013495	-471	747.131	0.919945	-0.12038	0.116688	-1.03164	0.302241	0.739528	Tmem175	protein_coding	transmembrane protein 175
5	108629201	108629400	*	0.331399	0.836718	0.45448	5	108569411	108629739	-	ENSMUSG00000062234	0	3459.95	1.01077	0.0154561	0.0912211	0.169436	0.865454	0.973192	Gak	protein_coding	cyclin G associated kinase
5	108629201	108629400	*	0.331399	0.836718	0.45448	5	108629770	108647770	+	ENSMUSG00000013495	-371	747.131	0.919945	-0.12038	0.116688	-1.03164	0.302241	0.739528	Tmem175	protein_coding	transmembrane protein 175
5	108629301	108629500	*	0.0322801	0.503849	0.83484	5	108569411	108629739	-	ENSMUSG00000062234	0	3459.95	1.01077	0.0154561	0.0912211	0.169436	0.865454	0.973192	Gak	protein_coding	cyclin G associated kinase
5	108629301	108629500	*	0.0322801	0.503849	0.83484	5	108629770	108647770	+	ENSMUSG00000013495	-271	747.131	0.919945	-0.12038	0.116688	-1.03164	0.302241	0.739528	Tmem175	protein_coding	transmembrane protein 175
5	108629401	108629600	*	0.379079	0.854826	0.358096	5	108569411	108629739	-	ENSMUSG00000062234	0	3459.95	1.01077	0.0154561	0.0912211	0.169436	0.865454	0.973192	Gak	protein_coding	cyclin G associated kinase
5	108629401	108629600	*	0.379079	0.854826	0.358096	5	108629770	108647770	+	ENSMUSG00000013495	-171	747.131	0.919945	-0.12038	0.116688	-1.03164	0.302241	0.739528	Tmem175	protein_coding	transmembrane protein 175
5	108630101	108630300	*	0.57386	0.908336	0.399047	5	108629770	108647770	+	ENSMUSG00000013495	0	747.131	0.919945	-0.12038	0.116688	-1.03164	0.302241	0.739528	Tmem175	protein_coding	transmembrane protein 175
5	108630101	108630300	*	0.57386	0.908336	0.399047	5	108569411	108629739	-	ENSMUSG00000062234	-363	3459.95	1.01077	0.0154561	0.0912211	0.169436	0.865454	0.973192	Gak	protein_coding	cyclin G associated kinase
5	108630201	108630400	*	0.931871	0.95778	0.0538299	5	108629770	108647770	+	ENSMUSG00000013495	0	747.131	0.919945	-0.12038	0.116688	-1.03164	0.302241	0.739528	Tmem175	protein_coding	transmembrane protein 175
5	108630201	108630400	*	0.931871	0.95778	0.0538299	5	108569411	108629739	-	ENSMUSG00000062234	-463	3459.95	1.01077	0.0154561	0.0912211	0.169436	0.865454	0.973192	Gak	protein_coding	cyclin G associated kinase
5	108630301	108630500	*	0.0192356	0.434636	-4.58333	5	108629770	108647770	+	ENSMUSG00000013495	0	747.131	0.919945	-0.12038	0.116688	-1.03164	0.302241	0.739528	Tmem175	protein_coding	transmembrane protein 175
5	108630301	108630500	*	0.0192356	0.434636	-4.58333	5	108569411	108629739	-	ENSMUSG00000062234	-563	3459.95	1.01077	0.0154561	0.0912211	0.169436	0.865454	0.973192	Gak	protein_coding	cyclin G associated kinase
5	108652001	108652200	*	0.2462	0.796048	-7.41939	5	108646693	108669672	-	ENSMUSG00000004815	0	590.837	0.997328	-0.0038597	0.151033	-0.0255553	0.979612	0.997577	Dgkq	protein_coding	diacylglycerol kinase, theta
5	108652101	108652300	*	0.2462	0.796048	-7.41939	5	108646693	108669672	-	ENSMUSG00000004815	0	590.837	0.997328	-0.0038597	0.151033	-0.0255553	0.979612	0.997577	Dgkq	protein_coding	diacylglycerol kinase, theta
5	108659901	108660100	*	0.88588	0.953307	0.516796	5	108646693	108669672	-	ENSMUSG00000004815	0	590.837	0.997328	-0.0038597	0.151033	-0.0255553	0.979612	0.997577	Dgkq	protein_coding	diacylglycerol kinase, theta
5	108659901	108660100	*	0.88588	0.953307	0.516796	5	108660331	108684557	+	ENSMUSG00000033540	-232	826.693	0.847702	-0.23837	0.199427	-1.19527	0.23198	0.672825	Idua	protein_coding	iduronidase, alpha-L-
5	108660001	108660200	*	0.630376	0.918256	0.600907	5	108646693	108669672	-	ENSMUSG00000004815	0	590.837	0.997328	-0.0038597	0.151033	-0.0255553	0.979612	0.997577	Dgkq	protein_coding	diacylglycerol kinase, theta
5	108660001	108660200	*	0.630376	0.918256	0.600907	5	108660331	108684557	+	ENSMUSG00000033540	-132	826.693	0.847702	-0.23837	0.199427	-1.19527	0.23198	0.672825	Idua	protein_coding	iduronidase, alpha-L-
5	108660101	108660300	*	0.898737	0.95455	0.165721	5	108646693	108669672	-	ENSMUSG00000004815	0	590.837	0.997328	-0.0038597	0.151033	-0.0255553	0.979612	0.997577	Dgkq	protein_coding	diacylglycerol kinase, theta
5	108660101	108660300	*	0.898737	0.95455	0.165721	5	108660331	108684557	+	ENSMUSG00000033540	-32	826.693	0.847702	-0.23837	0.199427	-1.19527	0.23198	0.672825	Idua	protein_coding	iduronidase, alpha-L-
5	108660801	108661000	*	0.786387	0.941099	-0.568879	5	108646693	108669672	-	ENSMUSG00000004815	0	590.837	0.997328	-0.0038597	0.151033	-0.0255553	0.979612	0.997577	Dgkq	protein_coding	diacylglycerol kinase, theta
5	108660801	108661000	*	0.786387	0.941099	-0.568879	5	108660331	108684557	+	ENSMUSG00000033540	0	826.693	0.847702	-0.23837	0.199427	-1.19527	0.23198	0.672825	Idua	protein_coding	iduronidase, alpha-L-
5	108660901	108661100	*	0.809447	0.944001	-1.08529	5	108646693	108669672	-	ENSMUSG00000004815	0	590.837	0.997328	-0.0038597	0.151033	-0.0255553	0.979612	0.997577	Dgkq	protein_coding	diacylglycerol kinase, theta
5	108660901	108661100	*	0.809447	0.944001	-1.08529	5	108660331	108684557	+	ENSMUSG00000033540	0	826.693	0.847702	-0.23837	0.199427	-1.19527	0.23198	0.672825	Idua	protein_coding	iduronidase, alpha-L-
5	108661001	108661200	*	0.986644	0.962485	0.0739291	5	108646693	108669672	-	ENSMUSG00000004815	0	590.837	0.997328	-0.0038597	0.151033	-0.0255553	0.979612	0.997577	Dgkq	protein_coding	diacylglycerol kinase, theta
5	108661001	108661200	*	0.986644	0.962485	0.0739291	5	108660331	108684557	+	ENSMUSG00000033540	0	826.693	0.847702	-0.23837	0.199427	-1.19527	0.23198	0.672825	Idua	protein_coding	iduronidase, alpha-L-
5	108668401	108668600	*	0.195617	0.764671	-3.85916	5	108646693	108669672	-	ENSMUSG00000004815	0	590.837	0.997328	-0.0038597	0.151033	-0.0255553	0.979612	0.997577	Dgkq	protein_coding	diacylglycerol kinase, theta
5	108668401	108668600	*	0.195617	0.764671	-3.85916	5	108660331	108684557	+	ENSMUSG00000033540	0	826.693	0.847702	-0.23837	0.199427	-1.19527	0.23198	0.672825	Idua	protein_coding	iduronidase, alpha-L-
5	108668401	108668600	*	0.195617	0.764671	-3.85916	5	108669878	108675569	-	ENSMUSG00000046959	1279	17.5599	0.81927	-0.287589	0.243982	-1.17873	0.238505	0.678212	Slc26a1	protein_coding	solute carrier family 26 (sulfate transporter), member 1
5	108668501	108668700	*	0.195617	0.764671	-3.85916	5	108646693	108669672	-	ENSMUSG00000004815	0	590.837	0.997328	-0.0038597	0.151033	-0.0255553	0.979612	0.997577	Dgkq	protein_coding	diacylglycerol kinase, theta
5	108668501	108668700	*	0.195617	0.764671	-3.85916	5	108660331	108684557	+	ENSMUSG00000033540	0	826.693	0.847702	-0.23837	0.199427	-1.19527	0.23198	0.672825	Idua	protein_coding	iduronidase, alpha-L-
5	108668501	108668700	*	0.195617	0.764671	-3.85916	5	108669878	108675569	-	ENSMUSG00000046959	1179	17.5599	0.81927	-0.287589	0.243982	-1.17873	0.238505	0.678212	Slc26a1	protein_coding	solute carrier family 26 (sulfate transporter), member 1
5	108668601	108668800	*	0.197997	0.766471	-1.12122	5	108646693	108669672	-	ENSMUSG00000004815	0	590.837	0.997328	-0.0038597	0.151033	-0.0255553	0.979612	0.997577	Dgkq	protein_coding	diacylglycerol kinase, theta
5	108668601	108668800	*	0.197997	0.766471	-1.12122	5	108660331	108684557	+	ENSMUSG00000033540	0	826.693	0.847702	-0.23837	0.199427	-1.19527	0.23198	0.672825	Idua	protein_coding	iduronidase, alpha-L-
5	108668601	108668800	*	0.197997	0.766471	-1.12122	5	108669878	108675569	-	ENSMUSG00000046959	1079	17.5599	0.81927	-0.287589	0.243982	-1.17873	0.238505	0.678212	Slc26a1	protein_coding	solute carrier family 26 (sulfate transporter), member 1
5	108668701	108668900	*	0.0768114	0.628413	-1.31436	5	108646693	108669672	-	ENSMUSG00000004815	0	590.837	0.997328	-0.0038597	0.151033	-0.0255553	0.979612	0.997577	Dgkq	protein_coding	diacylglycerol kinase, theta
5	108668701	108668900	*	0.0768114	0.628413	-1.31436	5	108660331	108684557	+	ENSMUSG00000033540	0	826.693	0.847702	-0.23837	0.199427	-1.19527	0.23198	0.672825	Idua	protein_coding	iduronidase, alpha-L-
5	108668701	108668900	*	0.0768114	0.628413	-1.31436	5	108669878	108675569	-	ENSMUSG00000046959	979	17.5599	0.81927	-0.287589	0.243982	-1.17873	0.238505	0.678212	Slc26a1	protein_coding	solute carrier family 26 (sulfate transporter), member 1
5	108668801	108669000	*	0.322051	0.832641	-0.593759	5	108646693	108669672	-	ENSMUSG00000004815	0	590.837	0.997328	-0.0038597	0.151033	-0.0255553	0.979612	0.997577	Dgkq	protein_coding	diacylglycerol kinase, theta
5	108668801	108669000	*	0.322051	0.832641	-0.593759	5	108660331	108684557	+	ENSMUSG00000033540	0	826.693	0.847702	-0.23837	0.199427	-1.19527	0.23198	0.672825	Idua	protein_coding	iduronidase, alpha-L-
5	108668801	108669000	*	0.322051	0.832641	-0.593759	5	108669878	108675569	-	ENSMUSG00000046959	879	17.5599	0.81927	-0.287589	0.243982	-1.17873	0.238505	0.678212	Slc26a1	protein_coding	solute carrier family 26 (sulfate transporter), member 1
5	108668901	108669100	*	0.675475	0.925271	0.179647	5	108646693	108669672	-	ENSMUSG00000004815	0	590.837	0.997328	-0.0038597	0.151033	-0.0255553	0.979612	0.997577	Dgkq	protein_coding	diacylglycerol kinase, theta
5	108668901	108669100	*	0.675475	0.925271	0.179647	5	108660331	108684557	+	ENSMUSG00000033540	0	826.693	0.847702	-0.23837	0.199427	-1.19527	0.23198	0.672825	Idua	protein_coding	iduronidase, alpha-L-
5	108668901	108669100	*	0.675475	0.925271	0.179647	5	108669878	108675569	-	ENSMUSG00000046959	779	17.5599	0.81927	-0.287589	0.243982	-1.17873	0.238505	0.678212	Slc26a1	protein_coding	solute carrier family 26 (sulfate transporter), member 1
5	108669001	108669200	*	0.328105	0.835843	0.529028	5	108646693	108669672	-	ENSMUSG00000004815	0	590.837	0.997328	-0.0038597	0.151033	-0.0255553	0.979612	0.997577	Dgkq	protein_coding	diacylglycerol kinase, theta
5	108669001	108669200	*	0.328105	0.835843	0.529028	5	108660331	108684557	+	ENSMUSG00000033540	0	826.693	0.847702	-0.23837	0.199427	-1.19527	0.23198	0.672825	Idua	protein_coding	iduronidase, alpha-L-
5	108669001	108669200	*	0.328105	0.835843	0.529028	5	108669878	108675569	-	ENSMUSG00000046959	679	17.5599	0.81927	-0.287589	0.243982	-1.17873	0.238505	0.678212	Slc26a1	protein_coding	solute carrier family 26 (sulfate transporter), member 1
5	108669101	108669300	*	0.797105	0.942474	-0.135477	5	108646693	108669672	-	ENSMUSG00000004815	0	590.837	0.997328	-0.0038597	0.151033	-0.0255553	0.979612	0.997577	Dgkq	protein_coding	diacylglycerol kinase, theta
5	108669101	108669300	*	0.797105	0.942474	-0.135477	5	108660331	108684557	+	ENSMUSG00000033540	0	826.693	0.847702	-0.23837	0.199427	-1.19527	0.23198	0.672825	Idua	protein_coding	iduronidase, alpha-L-
5	108669101	108669300	*	0.797105	0.942474	-0.135477	5	108669878	108675569	-	ENSMUSG00000046959	579	17.5599	0.81927	-0.287589	0.243982	-1.17873	0.238505	0.678212	Slc26a1	protein_coding	solute carrier family 26 (sulfate transporter), member 1
5	108669201	108669400	*	0.968929	0.96099	-0.0210073	5	108646693	108669672	-	ENSMUSG00000004815	0	590.837	0.997328	-0.0038597	0.151033	-0.0255553	0.979612	0.997577	Dgkq	protein_coding	diacylglycerol kinase, theta
5	108669201	108669400	*	0.968929	0.96099	-0.0210073	5	108660331	108684557	+	ENSMUSG00000033540	0	826.693	0.847702	-0.23837	0.199427	-1.19527	0.23198	0.672825	Idua	protein_coding	iduronidase, alpha-L-
5	108669201	108669400	*	0.968929	0.96099	-0.0210073	5	108669878	108675569	-	ENSMUSG00000046959	479	17.5599	0.81927	-0.287589	0.243982	-1.17873	0.238505	0.678212	Slc26a1	protein_coding	solute carrier family 26 (sulfate transporter), member 1
5	108669601	108669800	*	0.909142	0.955857	0.793352	5	108646693	108669672	-	ENSMUSG00000004815	0	590.837	0.997328	-0.0038597	0.151033	-0.0255553	0.979612	0.997577	Dgkq	protein_coding	diacylglycerol kinase, theta
5	108669601	108669800	*	0.909142	0.955857	0.793352	5	108660331	108684557	+	ENSMUSG00000033540	0	826.693	0.847702	-0.23837	0.199427	-1.19527	0.23198	0.672825	Idua	protein_coding	iduronidase, alpha-L-
5	108669601	108669800	*	0.909142	0.955857	0.793352	5	108669878	108675569	-	ENSMUSG00000046959	79	17.5599	0.81927	-0.287589	0.243982	-1.17873	0.238505	0.678212	Slc26a1	protein_coding	solute carrier family 26 (sulfate transporter), member 1
5	108669701	108669900	*	0.867767	0.951203	-0.725012	5	108660331	108684557	+	ENSMUSG00000033540	0	826.693	0.847702	-0.23837	0.199427	-1.19527	0.23198	0.672825	Idua	protein_coding	iduronidase, alpha-L-
5	108669701	108669900	*	0.867767	0.951203	-0.725012	5	108669878	108675569	-	ENSMUSG00000046959	0	17.5599	0.81927	-0.287589	0.243982	-1.17873	0.238505	0.678212	Slc26a1	protein_coding	solute carrier family 26 (sulfate transporter), member 1
5	108669701	108669900	*	0.867767	0.951203	-0.725012	5	108646693	108669672	-	ENSMUSG00000004815	-30	590.837	0.997328	-0.0038597	0.151033	-0.0255553	0.979612	0.997577	Dgkq	protein_coding	diacylglycerol kinase, theta
5	108669801	108670000	*	0.0249226	0.46835	-6.54891	5	108660331	108684557	+	ENSMUSG00000033540	0	826.693	0.847702	-0.23837	0.199427	-1.19527	0.23198	0.672825	Idua	protein_coding	iduronidase, alpha-L-
5	108669801	108670000	*	0.0249226	0.46835	-6.54891	5	108669878	108675569	-	ENSMUSG00000046959	0	17.5599	0.81927	-0.287589	0.243982	-1.17873	0.238505	0.678212	Slc26a1	protein_coding	solute carrier family 26 (sulfate transporter), member 1
5	108669801	108670000	*	0.0249226	0.46835	-6.54891	5	108646693	108669672	-	ENSMUSG00000004815	-130	590.837	0.997328	-0.0038597	0.151033	-0.0255553	0.979612	0.997577	Dgkq	protein_coding	diacylglycerol kinase, theta
5	108669901	108670100	*	0.00819862	0.333158	-6.73786	5	108660331	108684557	+	ENSMUSG00000033540	0	826.693	0.847702	-0.23837	0.199427	-1.19527	0.23198	0.672825	Idua	protein_coding	iduronidase, alpha-L-
5	108669901	108670100	*	0.00819862	0.333158	-6.73786	5	108669878	108675569	-	ENSMUSG00000046959	0	17.5599	0.81927	-0.287589	0.243982	-1.17873	0.238505	0.678212	Slc26a1	protein_coding	solute carrier family 26 (sulfate transporter), member 1
5	108669901	108670100	*	0.00819862	0.333158	-6.73786	5	108646693	108669672	-	ENSMUSG00000004815	-230	590.837	0.997328	-0.0038597	0.151033	-0.0255553	0.979612	0.997577	Dgkq	protein_coding	diacylglycerol kinase, theta
5	108670001	108670200	*	0.0655356	0.603326	-5.91142	5	108660331	108684557	+	ENSMUSG00000033540	0	826.693	0.847702	-0.23837	0.199427	-1.19527	0.23198	0.672825	Idua	protein_coding	iduronidase, alpha-L-
5	108670001	108670200	*	0.0655356	0.603326	-5.91142	5	108669878	108675569	-	ENSMUSG00000046959	0	17.5599	0.81927	-0.287589	0.243982	-1.17873	0.238505	0.678212	Slc26a1	protein_coding	solute carrier family 26 (sulfate transporter), member 1
5	108670001	108670200	*	0.0655356	0.603326	-5.91142	5	108646693	108669672	-	ENSMUSG00000004815	-330	590.837	0.997328	-0.0038597	0.151033	-0.0255553	0.979612	0.997577	Dgkq	protein_coding	diacylglycerol kinase, theta
5	108670101	108670300	*	0.0183172	0.42724	-7.68056	5	108660331	108684557	+	ENSMUSG00000033540	0	826.693	0.847702	-0.23837	0.199427	-1.19527	0.23198	0.672825	Idua	protein_coding	iduronidase, alpha-L-
5	108670101	108670300	*	0.0183172	0.42724	-7.68056	5	108669878	108675569	-	ENSMUSG00000046959	0	17.5599	0.81927	-0.287589	0.243982	-1.17873	0.238505	0.678212	Slc26a1	protein_coding	solute carrier family 26 (sulfate transporter), member 1
5	108670101	108670300	*	0.0183172	0.42724	-7.68056	5	108646693	108669672	-	ENSMUSG00000004815	-430	590.837	0.997328	-0.0038597	0.151033	-0.0255553	0.979612	0.997577	Dgkq	protein_coding	diacylglycerol kinase, theta
5	108670201	108670400	*	0.436397	0.874546	-3.46175	5	108660331	108684557	+	ENSMUSG00000033540	0	826.693	0.847702	-0.23837	0.199427	-1.19527	0.23198	0.672825	Idua	protein_coding	iduronidase, alpha-L-
5	108670201	108670400	*	0.436397	0.874546	-3.46175	5	108669878	108675569	-	ENSMUSG00000046959	0	17.5599	0.81927	-0.287589	0.243982	-1.17873	0.238505	0.678212	Slc26a1	protein_coding	solute carrier family 26 (sulfate transporter), member 1
5	108670201	108670400	*	0.436397	0.874546	-3.46175	5	108646693	108669672	-	ENSMUSG00000004815	-530	590.837	0.997328	-0.0038597	0.151033	-0.0255553	0.979612	0.997577	Dgkq	protein_coding	diacylglycerol kinase, theta
5	108672501	108672700	*	0.866181	0.951087	-0.619207	5	108660331	108684557	+	ENSMUSG00000033540	0	826.693	0.847702	-0.23837	0.199427	-1.19527	0.23198	0.672825	Idua	protein_coding	iduronidase, alpha-L-
5	108672501	108672700	*	0.866181	0.951087	-0.619207	5	108669878	108675569	-	ENSMUSG00000046959	0	17.5599	0.81927	-0.287589	0.243982	-1.17873	0.238505	0.678212	Slc26a1	protein_coding	solute carrier family 26 (sulfate transporter), member 1
5	108672601	108672800	*	0.746491	0.935902	0.682106	5	108660331	108684557	+	ENSMUSG00000033540	0	826.693	0.847702	-0.23837	0.199427	-1.19527	0.23198	0.672825	Idua	protein_coding	iduronidase, alpha-L-
5	108672601	108672800	*	0.746491	0.935902	0.682106	5	108669878	108675569	-	ENSMUSG00000046959	0	17.5599	0.81927	-0.287589	0.243982	-1.17873	0.238505	0.678212	Slc26a1	protein_coding	solute carrier family 26 (sulfate transporter), member 1
5	108672701	108672900	*	0.351013	0.844771	1.10078	5	108660331	108684557	+	ENSMUSG00000033540	0	826.693	0.847702	-0.23837	0.199427	-1.19527	0.23198	0.672825	Idua	protein_coding	iduronidase, alpha-L-
5	108672701	108672900	*	0.351013	0.844771	1.10078	5	108669878	108675569	-	ENSMUSG00000046959	0	17.5599	0.81927	-0.287589	0.243982	-1.17873	0.238505	0.678212	Slc26a1	protein_coding	solute carrier family 26 (sulfate transporter), member 1
5	108672801	108673000	*	0.754717	0.937096	0.434442	5	108660331	108684557	+	ENSMUSG00000033540	0	826.693	0.847702	-0.23837	0.199427	-1.19527	0.23198	0.672825	Idua	protein_coding	iduronidase, alpha-L-
5	108672801	108673000	*	0.754717	0.937096	0.434442	5	108669878	108675569	-	ENSMUSG00000046959	0	17.5599	0.81927	-0.287589	0.243982	-1.17873	0.238505	0.678212	Slc26a1	protein_coding	solute carrier family 26 (sulfate transporter), member 1
5	108672901	108673100	*	0.452555	0.879422	-2.64091	5	108660331	108684557	+	ENSMUSG00000033540	0	826.693	0.847702	-0.23837	0.199427	-1.19527	0.23198	0.672825	Idua	protein_coding	iduronidase, alpha-L-
5	108672901	108673100	*	0.452555	0.879422	-2.64091	5	108669878	108675569	-	ENSMUSG00000046959	0	17.5599	0.81927	-0.287589	0.243982	-1.17873	0.238505	0.678212	Slc26a1	protein_coding	solute carrier family 26 (sulfate transporter), member 1
5	108674701	108674900	*	0.224161	0.783682	-6.43718	5	108660331	108684557	+	ENSMUSG00000033540	0	826.693	0.847702	-0.23837	0.199427	-1.19527	0.23198	0.672825	Idua	protein_coding	iduronidase, alpha-L-
5	108674701	108674900	*	0.224161	0.783682	-6.43718	5	108669878	108675569	-	ENSMUSG00000046959	0	17.5599	0.81927	-0.287589	0.243982	-1.17873	0.238505	0.678212	Slc26a1	protein_coding	solute carrier family 26 (sulfate transporter), member 1
5	108674801	108675000	*	0.0570797	0.583006	-10.5209	5	108660331	108684557	+	ENSMUSG00000033540	0	826.693	0.847702	-0.23837	0.199427	-1.19527	0.23198	0.672825	Idua	protein_coding	iduronidase, alpha-L-
5	108674801	108675000	*	0.0570797	0.583006	-10.5209	5	108669878	108675569	-	ENSMUSG00000046959	0	17.5599	0.81927	-0.287589	0.243982	-1.17873	0.238505	0.678212	Slc26a1	protein_coding	solute carrier family 26 (sulfate transporter), member 1
5	108675201	108675400	*	0.504928	0.892742	3.4707	5	108660331	108684557	+	ENSMUSG00000033540	0	826.693	0.847702	-0.23837	0.199427	-1.19527	0.23198	0.672825	Idua	protein_coding	iduronidase, alpha-L-
5	108675201	108675400	*	0.504928	0.892742	3.4707	5	108669878	108675569	-	ENSMUSG00000046959	0	17.5599	0.81927	-0.287589	0.243982	-1.17873	0.238505	0.678212	Slc26a1	protein_coding	solute carrier family 26 (sulfate transporter), member 1
5	108675301	108675500	*	0.802338	0.943249	-1.27675	5	108660331	108684557	+	ENSMUSG00000033540	0	826.693	0.847702	-0.23837	0.199427	-1.19527	0.23198	0.672825	Idua	protein_coding	iduronidase, alpha-L-
5	108675301	108675500	*	0.802338	0.943249	-1.27675	5	108669878	108675569	-	ENSMUSG00000046959	0	17.5599	0.81927	-0.287589	0.243982	-1.17873	0.238505	0.678212	Slc26a1	protein_coding	solute carrier family 26 (sulfate transporter), member 1
5	108675401	108675600	*	0.146231	0.722456	-4.82905	5	108660331	108684557	+	ENSMUSG00000033540	0	826.693	0.847702	-0.23837	0.199427	-1.19527	0.23198	0.672825	Idua	protein_coding	iduronidase, alpha-L-
5	108675401	108675600	*	0.146231	0.722456	-4.82905	5	108669878	108675569	-	ENSMUSG00000046959	0	17.5599	0.81927	-0.287589	0.243982	-1.17873	0.238505	0.678212	Slc26a1	protein_coding	solute carrier family 26 (sulfate transporter), member 1
5	108675501	108675700	*	0.0309373	0.498044	-10.3629	5	108660331	108684557	+	ENSMUSG00000033540	0	826.693	0.847702	-0.23837	0.199427	-1.19527	0.23198	0.672825	Idua	protein_coding	iduronidase, alpha-L-
5	108675501	108675700	*	0.0309373	0.498044	-10.3629	5	108669878	108675569	-	ENSMUSG00000046959	0	17.5599	0.81927	-0.287589	0.243982	-1.17873	0.238505	0.678212	Slc26a1	protein_coding	solute carrier family 26 (sulfate transporter), member 1
5	108675601	108675800	*	0.548859	0.903891	-3.25	5	108660331	108684557	+	ENSMUSG00000033540	0	826.693	0.847702	-0.23837	0.199427	-1.19527	0.23198	0.672825	Idua	protein_coding	iduronidase, alpha-L-
5	108675601	108675800	*	0.548859	0.903891	-3.25	5	108669878	108675569	-	ENSMUSG00000046959	-33	17.5599	0.81927	-0.287589	0.243982	-1.17873	0.238505	0.678212	Slc26a1	protein_coding	solute carrier family 26 (sulfate transporter), member 1
5	108675701	108675900	*	0.692938	0.928214	-1.19379	5	108660331	108684557	+	ENSMUSG00000033540	0	826.693	0.847702	-0.23837	0.199427	-1.19527	0.23198	0.672825	Idua	protein_coding	iduronidase, alpha-L-
5	108675701	108675900	*	0.692938	0.928214	-1.19379	5	108669878	108675569	-	ENSMUSG00000046959	-133	17.5599	0.81927	-0.287589	0.243982	-1.17873	0.238505	0.678212	Slc26a1	protein_coding	solute carrier family 26 (sulfate transporter), member 1
5	108675801	108676000	*	0.372243	0.852392	-2.58665	5	108660331	108684557	+	ENSMUSG00000033540	0	826.693	0.847702	-0.23837	0.199427	-1.19527	0.23198	0.672825	Idua	protein_coding	iduronidase, alpha-L-
5	108675801	108676000	*	0.372243	0.852392	-2.58665	5	108669878	108675569	-	ENSMUSG00000046959	-233	17.5599	0.81927	-0.287589	0.243982	-1.17873	0.238505	0.678212	Slc26a1	protein_coding	solute carrier family 26 (sulfate transporter), member 1
5	108676001	108676200	*	0.465758	0.883034	-2.67703	5	108660331	108684557	+	ENSMUSG00000033540	0	826.693	0.847702	-0.23837	0.199427	-1.19527	0.23198	0.672825	Idua	protein_coding	iduronidase, alpha-L-
5	108676001	108676200	*	0.465758	0.883034	-2.67703	5	108669878	108675569	-	ENSMUSG00000046959	-433	17.5599	0.81927	-0.287589	0.243982	-1.17873	0.238505	0.678212	Slc26a1	protein_coding	solute carrier family 26 (sulfate transporter), member 1
5	108676101	108676300	*	0.750279	0.936576	-0.775078	5	108660331	108684557	+	ENSMUSG00000033540	0	826.693	0.847702	-0.23837	0.199427	-1.19527	0.23198	0.672825	Idua	protein_coding	iduronidase, alpha-L-
5	108676101	108676300	*	0.750279	0.936576	-0.775078	5	108669878	108675569	-	ENSMUSG00000046959	-533	17.5599	0.81927	-0.287589	0.243982	-1.17873	0.238505	0.678212	Slc26a1	protein_coding	solute carrier family 26 (sulfate transporter), member 1
5	108676201	108676400	*	0.922915	0.95711	-0.209338	5	108660331	108684557	+	ENSMUSG00000033540	0	826.693	0.847702	-0.23837	0.199427	-1.19527	0.23198	0.672825	Idua	protein_coding	iduronidase, alpha-L-
5	108676201	108676400	*	0.922915	0.95711	-0.209338	5	108669878	108675569	-	ENSMUSG00000046959	-633	17.5599	0.81927	-0.287589	0.243982	-1.17873	0.238505	0.678212	Slc26a1	protein_coding	solute carrier family 26 (sulfate transporter), member 1
5	108676301	108676500	*	0.410119	0.865788	2.06676	5	108660331	108684557	+	ENSMUSG00000033540	0	826.693	0.847702	-0.23837	0.199427	-1.19527	0.23198	0.672825	Idua	protein_coding	iduronidase, alpha-L-
5	108676301	108676500	*	0.410119	0.865788	2.06676	5	108669878	108675569	-	ENSMUSG00000046959	-733	17.5599	0.81927	-0.287589	0.243982	-1.17873	0.238505	0.678212	Slc26a1	protein_coding	solute carrier family 26 (sulfate transporter), member 1
5	108677201	108677400	*	0.714857	0.931243	-1.69208	5	108660331	108684557	+	ENSMUSG00000033540	0	826.693	0.847702	-0.23837	0.199427	-1.19527	0.23198	0.672825	Idua	protein_coding	iduronidase, alpha-L-
5	108677201	108677400	*	0.714857	0.931243	-1.69208	5	108669878	108675569	-	ENSMUSG00000046959	-1633	17.5599	0.81927	-0.287589	0.243982	-1.17873	0.238505	0.678212	Slc26a1	protein_coding	solute carrier family 26 (sulfate transporter), member 1
5	108677301	108677500	*	0.095854	0.659944	6.63584	5	108660331	108684557	+	ENSMUSG00000033540	0	826.693	0.847702	-0.23837	0.199427	-1.19527	0.23198	0.672825	Idua	protein_coding	iduronidase, alpha-L-
5	108677301	108677500	*	0.095854	0.659944	6.63584	5	108669878	108675569	-	ENSMUSG00000046959	-1733	17.5599	0.81927	-0.287589	0.243982	-1.17873	0.238505	0.678212	Slc26a1	protein_coding	solute carrier family 26 (sulfate transporter), member 1
5	108677401	108677600	*	0.012776	0.384292	4.93167	5	108660331	108684557	+	ENSMUSG00000033540	0	826.693	0.847702	-0.23837	0.199427	-1.19527	0.23198	0.672825	Idua	protein_coding	iduronidase, alpha-L-
5	108677401	108677600	*	0.012776	0.384292	4.93167	5	108669878	108675569	-	ENSMUSG00000046959	-1833	17.5599	0.81927	-0.287589	0.243982	-1.17873	0.238505	0.678212	Slc26a1	protein_coding	solute carrier family 26 (sulfate transporter), member 1
5	108677501	108677700	*	0.466173	0.883177	-0.623947	5	108660331	108684557	+	ENSMUSG00000033540	0	826.693	0.847702	-0.23837	0.199427	-1.19527	0.23198	0.672825	Idua	protein_coding	iduronidase, alpha-L-
5	108677501	108677700	*	0.466173	0.883177	-0.623947	5	108669878	108675569	-	ENSMUSG00000046959	-1933	17.5599	0.81927	-0.287589	0.243982	-1.17873	0.238505	0.678212	Slc26a1	protein_coding	solute carrier family 26 (sulfate transporter), member 1
5	108677601	108677800	*	0.212465	0.776334	-1.1801	5	108660331	108684557	+	ENSMUSG00000033540	0	826.693	0.847702	-0.23837	0.199427	-1.19527	0.23198	0.672825	Idua	protein_coding	iduronidase, alpha-L-
5	108680001	108680200	*	0.0184735	0.428747	-12.6258	5	108660331	108684557	+	ENSMUSG00000033540	0	826.693	0.847702	-0.23837	0.199427	-1.19527	0.23198	0.672825	Idua	protein_coding	iduronidase, alpha-L-
5	108680101	108680300	*	0.00914869	0.345894	-13.1632	5	108660331	108684557	+	ENSMUSG00000033540	0	826.693	0.847702	-0.23837	0.199427	-1.19527	0.23198	0.672825	Idua	protein_coding	iduronidase, alpha-L-
5	108692101	108692300	*	0.933911	0.957945	-0.875576	5	108694229	108706950	+	ENSMUSG00000008090	-1930	1260.6	1.14912	0.200534	0.211293	0.949079	0.342581	0.769572	Fgfrl1	protein_coding	fibroblast growth factor receptor-like 1
5	108692201	108692400	*	0.712309	0.930757	-0.373458	5	108694229	108706950	+	ENSMUSG00000008090	-1830	1260.6	1.14912	0.200534	0.211293	0.949079	0.342581	0.769572	Fgfrl1	protein_coding	fibroblast growth factor receptor-like 1
5	108692301	108692500	*	0.726537	0.932984	-0.243325	5	108694229	108706950	+	ENSMUSG00000008090	-1730	1260.6	1.14912	0.200534	0.211293	0.949079	0.342581	0.769572	Fgfrl1	protein_coding	fibroblast growth factor receptor-like 1
5	108692401	108692600	*	0.394506	0.860614	-0.678317	5	108694229	108706950	+	ENSMUSG00000008090	-1630	1260.6	1.14912	0.200534	0.211293	0.949079	0.342581	0.769572	Fgfrl1	protein_coding	fibroblast growth factor receptor-like 1
5	108695101	108695300	*	0.548105	0.903781	-3.5324	5	108694229	108706950	+	ENSMUSG00000008090	0	1260.6	1.14912	0.200534	0.211293	0.949079	0.342581	0.769572	Fgfrl1	protein_coding	fibroblast growth factor receptor-like 1
5	108695201	108695400	*	0.548105	0.903781	-3.5324	5	108694229	108706950	+	ENSMUSG00000008090	0	1260.6	1.14912	0.200534	0.211293	0.949079	0.342581	0.769572	Fgfrl1	protein_coding	fibroblast growth factor receptor-like 1
5	109553101	109553300	*	0.58654	0.910484	-2.1445	5	109554711	109558993	-	ENSMUSG00000033467	1412	971.107	1.05946	0.0833344	0.201297	0.413988	0.678883	0.924717	Crlf2	protein_coding	cytokine receptor-like factor 2
5	109553201	109553400	*	0.546993	0.903407	-1.41444	5	109554711	109558993	-	ENSMUSG00000033467	1312	971.107	1.05946	0.0833344	0.201297	0.413988	0.678883	0.924717	Crlf2	protein_coding	cytokine receptor-like factor 2
5	109553301	109553500	*	0.130485	0.705256	-3.68095	5	109554711	109558993	-	ENSMUSG00000033467	1212	971.107	1.05946	0.0833344	0.201297	0.413988	0.678883	0.924717	Crlf2	protein_coding	cytokine receptor-like factor 2
5	109553401	109553600	*	0.216353	0.778423	-4.61263	5	109554711	109558993	-	ENSMUSG00000033467	1112	971.107	1.05946	0.0833344	0.201297	0.413988	0.678883	0.924717	Crlf2	protein_coding	cytokine receptor-like factor 2
5	109554301	109554500	*	0.734929	0.93422	-0.768541	5	109554711	109558993	-	ENSMUSG00000033467	212	971.107	1.05946	0.0833344	0.201297	0.413988	0.678883	0.924717	Crlf2	protein_coding	cytokine receptor-like factor 2
5	109554401	109554600	*	0.679324	0.925918	-0.628948	5	109554711	109558993	-	ENSMUSG00000033467	112	971.107	1.05946	0.0833344	0.201297	0.413988	0.678883	0.924717	Crlf2	protein_coding	cytokine receptor-like factor 2
5	109554501	109554700	*	0.155646	0.732289	2.54097	5	109554711	109558993	-	ENSMUSG00000033467	12	971.107	1.05946	0.0833344	0.201297	0.413988	0.678883	0.924717	Crlf2	protein_coding	cytokine receptor-like factor 2
5	109554601	109554800	*	0.270753	0.809726	3.46621	5	109554711	109558993	-	ENSMUSG00000033467	0	971.107	1.05946	0.0833344	0.201297	0.413988	0.678883	0.924717	Crlf2	protein_coding	cytokine receptor-like factor 2
5	109554701	109554900	*	0.978614	0.961948	0.0869565	5	109554711	109558993	-	ENSMUSG00000033467	0	971.107	1.05946	0.0833344	0.201297	0.413988	0.678883	0.924717	Crlf2	protein_coding	cytokine receptor-like factor 2
5	109557101	109557300	*	0.355464	0.846031	-0.862069	5	109554711	109558993	-	ENSMUSG00000033467	0	971.107	1.05946	0.0833344	0.201297	0.413988	0.678883	0.924717	Crlf2	protein_coding	cytokine receptor-like factor 2
5	109557201	109557400	*	0.430727	0.872786	-0.508601	5	109554711	109558993	-	ENSMUSG00000033467	0	971.107	1.05946	0.0833344	0.201297	0.413988	0.678883	0.924717	Crlf2	protein_coding	cytokine receptor-like factor 2
5	109557301	109557500	*	0.839187	0.947671	0.138429	5	109554711	109558993	-	ENSMUSG00000033467	0	971.107	1.05946	0.0833344	0.201297	0.413988	0.678883	0.924717	Crlf2	protein_coding	cytokine receptor-like factor 2
5	109557401	109557600	*	0.329523	0.836202	1.05258	5	109554711	109558993	-	ENSMUSG00000033467	0	971.107	1.05946	0.0833344	0.201297	0.413988	0.678883	0.924717	Crlf2	protein_coding	cytokine receptor-like factor 2
5	109558001	109558200	*	0.144836	0.720755	-2.26327	5	109554711	109558993	-	ENSMUSG00000033467	0	971.107	1.05946	0.0833344	0.201297	0.413988	0.678883	0.924717	Crlf2	protein_coding	cytokine receptor-like factor 2
5	109558101	109558300	*	0.234056	0.789624	-0.836805	5	109554711	109558993	-	ENSMUSG00000033467	0	971.107	1.05946	0.0833344	0.201297	0.413988	0.678883	0.924717	Crlf2	protein_coding	cytokine receptor-like factor 2
5	109558201	109558400	*	0.948236	0.959208	0.0590356	5	109554711	109558993	-	ENSMUSG00000033467	0	971.107	1.05946	0.0833344	0.201297	0.413988	0.678883	0.924717	Crlf2	protein_coding	cytokine receptor-like factor 2
5	109558601	109558800	*	0.932737	0.957857	0.0595834	5	109554711	109558993	-	ENSMUSG00000033467	0	971.107	1.05946	0.0833344	0.201297	0.413988	0.678883	0.924717	Crlf2	protein_coding	cytokine receptor-like factor 2
5	109558701	109558900	*	0.909662	0.955916	-0.13005	5	109554711	109558993	-	ENSMUSG00000033467	0	971.107	1.05946	0.0833344	0.201297	0.413988	0.678883	0.924717	Crlf2	protein_coding	cytokine receptor-like factor 2
5	109690001	109690200	*	0.641526	0.920378	-1.73569	5	109674545	109691041	-	ENSMUSG00000072763	0	44.3235	0.644619	-0.633482	0.268604	-2.35842	0.0183529	0.244913	5430403G16Rik	protein_coding	RIKEN cDNA 5430403G16 gene
5	109690101	109690300	*	0.641526	0.920378	-1.73569	5	109674545	109691041	-	ENSMUSG00000072763	0	44.3235	0.644619	-0.633482	0.268604	-2.35842	0.0183529	0.244913	5430403G16Rik	protein_coding	RIKEN cDNA 5430403G16 gene
5	109690401	109690600	*	0.923553	0.957143	0.0380622	5	109674545	109691041	-	ENSMUSG00000072763	0	44.3235	0.644619	-0.633482	0.268604	-2.35842	0.0183529	0.244913	5430403G16Rik	protein_coding	RIKEN cDNA 5430403G16 gene
5	109690501	109690700	*	0.0575012	0.58429	-0.580549	5	109674545	109691041	-	ENSMUSG00000072763	0	44.3235	0.644619	-0.633482	0.268604	-2.35842	0.0183529	0.244913	5430403G16Rik	protein_coding	RIKEN cDNA 5430403G16 gene
5	109690601	109690800	*	0.0173568	0.421606	-0.729514	5	109674545	109691041	-	ENSMUSG00000072763	0	44.3235	0.644619	-0.633482	0.268604	-2.35842	0.0183529	0.244913	5430403G16Rik	protein_coding	RIKEN cDNA 5430403G16 gene
5	109690701	109690900	*	0.442241	0.87632	-0.245062	5	109674545	109691041	-	ENSMUSG00000072763	0	44.3235	0.644619	-0.633482	0.268604	-2.35842	0.0183529	0.244913	5430403G16Rik	protein_coding	RIKEN cDNA 5430403G16 gene
5	109690801	109691000	*	0.447565	0.877988	-0.337541	5	109674545	109691041	-	ENSMUSG00000072763	0	44.3235	0.644619	-0.633482	0.268604	-2.35842	0.0183529	0.244913	5430403G16Rik	protein_coding	RIKEN cDNA 5430403G16 gene
5	109690901	109691100	*	0.299045	0.822376	-0.557458	5	109674545	109691041	-	ENSMUSG00000072763	0	44.3235	0.644619	-0.633482	0.268604	-2.35842	0.0183529	0.244913	5430403G16Rik	protein_coding	RIKEN cDNA 5430403G16 gene
5	109691001	109691200	*	0.192921	0.76274	-0.797843	5	109674545	109691041	-	ENSMUSG00000072763	0	44.3235	0.644619	-0.633482	0.268604	-2.35842	0.0183529	0.244913	5430403G16Rik	protein_coding	RIKEN cDNA 5430403G16 gene
5	109691101	109691300	*	0.342845	0.841049	-2.26507	5	109674545	109691041	-	ENSMUSG00000072763	-61	44.3235	0.644619	-0.633482	0.268604	-2.35842	0.0183529	0.244913	5430403G16Rik	protein_coding	RIKEN cDNA 5430403G16 gene
5	109691201	109691400	*	0.380126	0.855262	-3.4517	5	109674545	109691041	-	ENSMUSG00000072763	-161	44.3235	0.644619	-0.633482	0.268604	-2.35842	0.0183529	0.244913	5430403G16Rik	protein_coding	RIKEN cDNA 5430403G16 gene
5	109750901	109751100	*	0.827123	0.946426	-0.522833	5	109735990	109751886	-	ENSMUSG00000072762	0	80.2095	0.846791	-0.239922	0.130118	-1.84388	0.0652007	0.421472	4930522L14Rik	protein_coding	RIKEN cDNA 4930522L14 gene
5	109751001	109751200	*	0.827123	0.946426	-0.522833	5	109735990	109751886	-	ENSMUSG00000072762	0	80.2095	0.846791	-0.239922	0.130118	-1.84388	0.0652007	0.421472	4930522L14Rik	protein_coding	RIKEN cDNA 4930522L14 gene
5	109751201	109751400	*	0.340482	0.840093	-0.531633	5	109735990	109751886	-	ENSMUSG00000072762	0	80.2095	0.846791	-0.239922	0.130118	-1.84388	0.0652007	0.421472	4930522L14Rik	protein_coding	RIKEN cDNA 4930522L14 gene
5	109751301	109751500	*	0.926387	0.957334	0.0299759	5	109735990	109751886	-	ENSMUSG00000072762	0	80.2095	0.846791	-0.239922	0.130118	-1.84388	0.0652007	0.421472	4930522L14Rik	protein_coding	RIKEN cDNA 4930522L14 gene
5	109751401	109751600	*	0.510756	0.894344	-0.163462	5	109735990	109751886	-	ENSMUSG00000072762	0	80.2095	0.846791	-0.239922	0.130118	-1.84388	0.0652007	0.421472	4930522L14Rik	protein_coding	RIKEN cDNA 4930522L14 gene
5	109751501	109751700	*	0.0155221	0.407125	-0.794318	5	109735990	109751886	-	ENSMUSG00000072762	0	80.2095	0.846791	-0.239922	0.130118	-1.84388	0.0652007	0.421472	4930522L14Rik	protein_coding	RIKEN cDNA 4930522L14 gene
5	109751601	109751800	*	0.841034	0.94799	-0.0627532	5	109735990	109751886	-	ENSMUSG00000072762	0	80.2095	0.846791	-0.239922	0.130118	-1.84388	0.0652007	0.421472	4930522L14Rik	protein_coding	RIKEN cDNA 4930522L14 gene
5	109751701	109751900	*	0.46679	0.883304	-0.254832	5	109735990	109751886	-	ENSMUSG00000072762	0	80.2095	0.846791	-0.239922	0.130118	-1.84388	0.0652007	0.421472	4930522L14Rik	protein_coding	RIKEN cDNA 4930522L14 gene
5	109751801	109752000	*	0.126599	0.701402	-0.753504	5	109735990	109751886	-	ENSMUSG00000072762	0	80.2095	0.846791	-0.239922	0.130118	-1.84388	0.0652007	0.421472	4930522L14Rik	protein_coding	RIKEN cDNA 4930522L14 gene
5	109751901	109752100	*	0.308932	0.82734	-0.439018	5	109735990	109751886	-	ENSMUSG00000072762	-16	80.2095	0.846791	-0.239922	0.130118	-1.84388	0.0652007	0.421472	4930522L14Rik	protein_coding	RIKEN cDNA 4930522L14 gene
5	109752001	109752200	*	0.392611	0.860015	-1.83172	5	109735990	109751886	-	ENSMUSG00000072762	-116	80.2095	0.846791	-0.239922	0.130118	-1.84388	0.0652007	0.421472	4930522L14Rik	protein_coding	RIKEN cDNA 4930522L14 gene
5	109752101	109752300	*	0.307039	0.826545	-3.39217	5	109735990	109751886	-	ENSMUSG00000072762	-216	80.2095	0.846791	-0.239922	0.130118	-1.84388	0.0652007	0.421472	4930522L14Rik	protein_coding	RIKEN cDNA 4930522L14 gene
5	109752401	109752600	*	0.0770591	0.628851	-11.7565	5	109735990	109751886	-	ENSMUSG00000072762	-516	80.2095	0.846791	-0.239922	0.130118	-1.84388	0.0652007	0.421472	4930522L14Rik	protein_coding	RIKEN cDNA 4930522L14 gene
5	109923001	109923200	*	0.916329	0.95647	0.437876	5	109923400	109943936	+	ENSMUSG00000090015	-201	160.835	0.962672	-0.0548832	0.179277	-0.306136	0.759501	0.946679	Gm15446	protein_coding	predicted gene 15446
5	109923101	109923300	*	0.916329	0.95647	0.437876	5	109923400	109943936	+	ENSMUSG00000090015	-101	160.835	0.962672	-0.0548832	0.179277	-0.306136	0.759501	0.946679	Gm15446	protein_coding	predicted gene 15446
5	109923201	109923400	*	0.366985	0.850447	0.608863	5	109923400	109943936	+	ENSMUSG00000090015	-1	160.835	0.962672	-0.0548832	0.179277	-0.306136	0.759501	0.946679	Gm15446	protein_coding	predicted gene 15446
5	109923301	109923500	*	0.870375	0.951442	-0.0630988	5	109923400	109943936	+	ENSMUSG00000090015	0	160.835	0.962672	-0.0548832	0.179277	-0.306136	0.759501	0.946679	Gm15446	protein_coding	predicted gene 15446
5	109923401	109923600	*	0.281632	0.813974	-0.436559	5	109923400	109943936	+	ENSMUSG00000090015	0	160.835	0.962672	-0.0548832	0.179277	-0.306136	0.759501	0.946679	Gm15446	protein_coding	predicted gene 15446
5	109923501	109923700	*	0.12552	0.699787	-0.46552	5	109923400	109943936	+	ENSMUSG00000090015	0	160.835	0.962672	-0.0548832	0.179277	-0.306136	0.759501	0.946679	Gm15446	protein_coding	predicted gene 15446
5	109923601	109923800	*	0.562421	0.906605	-0.205187	5	109923400	109943936	+	ENSMUSG00000090015	0	160.835	0.962672	-0.0548832	0.179277	-0.306136	0.759501	0.946679	Gm15446	protein_coding	predicted gene 15446
5	109923701	109923900	*	0.681212	0.926213	0.146199	5	109923400	109943936	+	ENSMUSG00000090015	0	160.835	0.962672	-0.0548832	0.179277	-0.306136	0.759501	0.946679	Gm15446	protein_coding	predicted gene 15446
5	109923801	109924000	*	0.978412	0.961943	-0.0059174	5	109923400	109943936	+	ENSMUSG00000090015	0	160.835	0.962672	-0.0548832	0.179277	-0.306136	0.759501	0.946679	Gm15446	protein_coding	predicted gene 15446
5	109923901	109924100	*	0.981443	0.962159	0.0070239	5	109923400	109943936	+	ENSMUSG00000090015	0	160.835	0.962672	-0.0548832	0.179277	-0.306136	0.759501	0.946679	Gm15446	protein_coding	predicted gene 15446
5	109924001	109924200	*	0.974638	0.961512	-0.035828	5	109923400	109943936	+	ENSMUSG00000090015	0	160.835	0.962672	-0.0548832	0.179277	-0.306136	0.759501	0.946679	Gm15446	protein_coding	predicted gene 15446
5	109924101	109924300	*	0.974638	0.961512	-0.035828	5	109923400	109943936	+	ENSMUSG00000090015	0	160.835	0.962672	-0.0548832	0.179277	-0.306136	0.759501	0.946679	Gm15446	protein_coding	predicted gene 15446
5	109924201	109924400	*	0.119361	0.691987	-2.31093	5	109923400	109943936	+	ENSMUSG00000090015	0	160.835	0.962672	-0.0548832	0.179277	-0.306136	0.759501	0.946679	Gm15446	protein_coding	predicted gene 15446
5	109924301	109924500	*	0.119361	0.691987	-2.31093	5	109923400	109943936	+	ENSMUSG00000090015	0	160.835	0.962672	-0.0548832	0.179277	-0.306136	0.759501	0.946679	Gm15446	protein_coding	predicted gene 15446
5	109995801	109996000	*	0.166491	0.742601	-5.87625	5	109996521	110010411	+	ENSMUSG00000066613	-522	249.906	0.904739	-0.144426	0.170615	-0.846504	0.397272	0.806054	Zfp932	protein_coding	zinc finger protein 932
5	109995901	109996100	*	0.073007	0.620837	-5.58862	5	109996521	110010411	+	ENSMUSG00000066613	-422	249.906	0.904739	-0.144426	0.170615	-0.846504	0.397272	0.806054	Zfp932	protein_coding	zinc finger protein 932
5	109996001	109996200	*	0.0885793	0.648477	-6.04129	5	109996521	110010411	+	ENSMUSG00000066613	-322	249.906	0.904739	-0.144426	0.170615	-0.846504	0.397272	0.806054	Zfp932	protein_coding	zinc finger protein 932
5	109996101	109996300	*	0.0885164	0.648383	-0.89833	5	109996521	110010411	+	ENSMUSG00000066613	-222	249.906	0.904739	-0.144426	0.170615	-0.846504	0.397272	0.806054	Zfp932	protein_coding	zinc finger protein 932
5	109996201	109996400	*	0.0885164	0.648383	-0.89833	5	109996521	110010411	+	ENSMUSG00000066613	-122	249.906	0.904739	-0.144426	0.170615	-0.846504	0.397272	0.806054	Zfp932	protein_coding	zinc finger protein 932
5	109996301	109996500	*	0.0430256	0.541865	-0.670912	5	109996521	110010411	+	ENSMUSG00000066613	-22	249.906	0.904739	-0.144426	0.170615	-0.846504	0.397272	0.806054	Zfp932	protein_coding	zinc finger protein 932
5	109996401	109996600	*	0.0692704	0.612647	-0.519409	5	109996521	110010411	+	ENSMUSG00000066613	0	249.906	0.904739	-0.144426	0.170615	-0.846504	0.397272	0.806054	Zfp932	protein_coding	zinc finger protein 932
5	109996501	109996700	*	0.0716565	0.617374	-0.597999	5	109996521	110010411	+	ENSMUSG00000066613	0	249.906	0.904739	-0.144426	0.170615	-0.846504	0.397272	0.806054	Zfp932	protein_coding	zinc finger protein 932
5	109996601	109996800	*	0.303954	0.824989	-0.307145	5	109996521	110010411	+	ENSMUSG00000066613	0	249.906	0.904739	-0.144426	0.170615	-0.846504	0.397272	0.806054	Zfp932	protein_coding	zinc finger protein 932
5	109996701	109996900	*	0.837533	0.947498	-0.0555916	5	109996521	110010411	+	ENSMUSG00000066613	0	249.906	0.904739	-0.144426	0.170615	-0.846504	0.397272	0.806054	Zfp932	protein_coding	zinc finger protein 932
5	109996801	109997000	*	0.593587	0.911618	-0.216857	5	109996521	110010411	+	ENSMUSG00000066613	0	249.906	0.904739	-0.144426	0.170615	-0.846504	0.397272	0.806054	Zfp932	protein_coding	zinc finger protein 932
5	109996901	109997100	*	0.882773	0.952865	0.286488	5	109996521	110010411	+	ENSMUSG00000066613	0	249.906	0.904739	-0.144426	0.170615	-0.846504	0.397272	0.806054	Zfp932	protein_coding	zinc finger protein 932
5	109997001	109997200	*	0.882773	0.952865	0.286488	5	109996521	110010411	+	ENSMUSG00000066613	0	249.906	0.904739	-0.144426	0.170615	-0.846504	0.397272	0.806054	Zfp932	protein_coding	zinc finger protein 932
5	109997101	109997300	*	0.226938	0.785525	2.85877	5	109996521	110010411	+	ENSMUSG00000066613	0	249.906	0.904739	-0.144426	0.170615	-0.846504	0.397272	0.806054	Zfp932	protein_coding	zinc finger protein 932
5	109997201	109997400	*	0.226938	0.785525	2.85877	5	109996521	110010411	+	ENSMUSG00000066613	0	249.906	0.904739	-0.144426	0.170615	-0.846504	0.397272	0.806054	Zfp932	protein_coding	zinc finger protein 932
5	110107401	110107600	*	0.265579	0.806714	0.633711	5	110103975	110108197	-	ENSMUSG00000033434	0	275.277	0.99789	-0.00304776	0.151012	-0.0201823	0.983898	0.997577	Gtpbp6	protein_coding	GTP binding protein 6 (putative)
5	110107401	110107600	*	0.265579	0.806714	0.633711	5	110099969	110105953	+	ENSMUSG00000064247	1449	25.4547	1.13348	0.180754	0.214377	0.843162	0.399138	0.806986	Plcxd1	protein_coding	phosphatidylinositol-specific phospholipase C, X domain containing 1
5	110107501	110107700	*	0.549687	0.904077	0.24478	5	110103975	110108197	-	ENSMUSG00000033434	0	275.277	0.99789	-0.00304776	0.151012	-0.0201823	0.983898	0.997577	Gtpbp6	protein_coding	GTP binding protein 6 (putative)
5	110107501	110107700	*	0.549687	0.904077	0.24478	5	110099969	110105953	+	ENSMUSG00000064247	1549	25.4547	1.13348	0.180754	0.214377	0.843162	0.399138	0.806986	Plcxd1	protein_coding	phosphatidylinositol-specific phospholipase C, X domain containing 1
5	110107601	110107800	*	0.685175	0.926999	-0.176409	5	110103975	110108197	-	ENSMUSG00000033434	0	275.277	0.99789	-0.00304776	0.151012	-0.0201823	0.983898	0.997577	Gtpbp6	protein_coding	GTP binding protein 6 (putative)
5	110107601	110107800	*	0.685175	0.926999	-0.176409	5	110099969	110105953	+	ENSMUSG00000064247	1649	25.4547	1.13348	0.180754	0.214377	0.843162	0.399138	0.806986	Plcxd1	protein_coding	phosphatidylinositol-specific phospholipase C, X domain containing 1
5	110107701	110107900	*	0.740366	0.935039	0.291991	5	110103975	110108197	-	ENSMUSG00000033434	0	275.277	0.99789	-0.00304776	0.151012	-0.0201823	0.983898	0.997577	Gtpbp6	protein_coding	GTP binding protein 6 (putative)
5	110107701	110107900	*	0.740366	0.935039	0.291991	5	110099969	110105953	+	ENSMUSG00000064247	1749	25.4547	1.13348	0.180754	0.214377	0.843162	0.399138	0.806986	Plcxd1	protein_coding	phosphatidylinositol-specific phospholipase C, X domain containing 1
5	110109901	110110100	*	0.4888	0.888689	0.994167	5	110110092	110129794	+	ENSMUSG00000023284	0	81.3578	0.723091	-0.46775	0.259864	-1.79998	0.0718641	0.435584	Zfp605	protein_coding	zinc finger protein 605
5	110109901	110110100	*	0.4888	0.888689	0.994167	5	110103975	110108197	-	ENSMUSG00000033434	-1705	275.277	0.99789	-0.00304776	0.151012	-0.0201823	0.983898	0.997577	Gtpbp6	protein_coding	GTP binding protein 6 (putative)
5	110110001	110110200	*	0.77063	0.939215	0.315398	5	110110092	110129794	+	ENSMUSG00000023284	0	81.3578	0.723091	-0.46775	0.259864	-1.79998	0.0718641	0.435584	Zfp605	protein_coding	zinc finger protein 605
5	110110001	110110200	*	0.77063	0.939215	0.315398	5	110103975	110108197	-	ENSMUSG00000033434	-1805	275.277	0.99789	-0.00304776	0.151012	-0.0201823	0.983898	0.997577	Gtpbp6	protein_coding	GTP binding protein 6 (putative)
5	110110101	110110300	*	0.512049	0.894549	0.527691	5	110110092	110129794	+	ENSMUSG00000023284	0	81.3578	0.723091	-0.46775	0.259864	-1.79998	0.0718641	0.435584	Zfp605	protein_coding	zinc finger protein 605
5	110110101	110110300	*	0.512049	0.894549	0.527691	5	110103975	110108197	-	ENSMUSG00000033434	-1905	275.277	0.99789	-0.00304776	0.151012	-0.0201823	0.983898	0.997577	Gtpbp6	protein_coding	GTP binding protein 6 (putative)
5	110118501	110118700	*	0.221331	0.781801	-4.21677	5	110110092	110129794	+	ENSMUSG00000023284	0	81.3578	0.723091	-0.46775	0.259864	-1.79998	0.0718641	0.435584	Zfp605	protein_coding	zinc finger protein 605
5	110118601	110118800	*	0.404068	0.863682	1.23338	5	110110092	110129794	+	ENSMUSG00000023284	0	81.3578	0.723091	-0.46775	0.259864	-1.79998	0.0718641	0.435584	Zfp605	protein_coding	zinc finger protein 605
5	110118701	110118900	*	0.0895686	0.649775	1.47819	5	110110092	110129794	+	ENSMUSG00000023284	0	81.3578	0.723091	-0.46775	0.259864	-1.79998	0.0718641	0.435584	Zfp605	protein_coding	zinc finger protein 605
5	110118801	110119000	*	0.369821	0.851416	0.807747	5	110110092	110129794	+	ENSMUSG00000023284	0	81.3578	0.723091	-0.46775	0.259864	-1.79998	0.0718641	0.435584	Zfp605	protein_coding	zinc finger protein 605
5	110118901	110119100	*	0.365648	0.849783	1.19319	5	110110092	110129794	+	ENSMUSG00000023284	0	81.3578	0.723091	-0.46775	0.259864	-1.79998	0.0718641	0.435584	Zfp605	protein_coding	zinc finger protein 605
5	110135101	110135300	*	0.584073	0.909988	-1.63658	5	110135840	110171972	+	ENSMUSG00000014668	-541	1112.94	0.940667	-0.0882445	0.112496	-0.784422	0.432793	0.824854	Chfr	protein_coding	checkpoint with forkhead and ring finger domains
5	110135201	110135400	*	0.990192	0.962787	0.0378965	5	110135840	110171972	+	ENSMUSG00000014668	-441	1112.94	0.940667	-0.0882445	0.112496	-0.784422	0.432793	0.824854	Chfr	protein_coding	checkpoint with forkhead and ring finger domains
5	110135301	110135500	*	0.499387	0.891595	-1.69698	5	110135840	110171972	+	ENSMUSG00000014668	-341	1112.94	0.940667	-0.0882445	0.112496	-0.784422	0.432793	0.824854	Chfr	protein_coding	checkpoint with forkhead and ring finger domains
5	110135401	110135600	*	0.754984	0.937148	-0.51178	5	110135840	110171972	+	ENSMUSG00000014668	-241	1112.94	0.940667	-0.0882445	0.112496	-0.784422	0.432793	0.824854	Chfr	protein_coding	checkpoint with forkhead and ring finger domains
5	110135501	110135700	*	0.958629	0.960126	0.0319821	5	110135840	110171972	+	ENSMUSG00000014668	-141	1112.94	0.940667	-0.0882445	0.112496	-0.784422	0.432793	0.824854	Chfr	protein_coding	checkpoint with forkhead and ring finger domains
5	110135601	110135800	*	0.880225	0.952602	-0.0837231	5	110135840	110171972	+	ENSMUSG00000014668	-41	1112.94	0.940667	-0.0882445	0.112496	-0.784422	0.432793	0.824854	Chfr	protein_coding	checkpoint with forkhead and ring finger domains
5	110135701	110135900	*	0.329997	0.836262	-0.717078	5	110135840	110171972	+	ENSMUSG00000014668	0	1112.94	0.940667	-0.0882445	0.112496	-0.784422	0.432793	0.824854	Chfr	protein_coding	checkpoint with forkhead and ring finger domains
5	110137701	110137900	*	0.951493	0.959542	0.147059	5	110135840	110171972	+	ENSMUSG00000014668	0	1112.94	0.940667	-0.0882445	0.112496	-0.784422	0.432793	0.824854	Chfr	protein_coding	checkpoint with forkhead and ring finger domains
5	110137801	110138000	*	0.951493	0.959542	0.147059	5	110135840	110171972	+	ENSMUSG00000014668	0	1112.94	0.940667	-0.0882445	0.112496	-0.784422	0.432793	0.824854	Chfr	protein_coding	checkpoint with forkhead and ring finger domains
5	110138001	110138200	*	0.34881	0.843664	3.01349	5	110135840	110171972	+	ENSMUSG00000014668	0	1112.94	0.940667	-0.0882445	0.112496	-0.784422	0.432793	0.824854	Chfr	protein_coding	checkpoint with forkhead and ring finger domains
5	110138101	110138300	*	0.34881	0.843664	3.01349	5	110135840	110171972	+	ENSMUSG00000014668	0	1112.94	0.940667	-0.0882445	0.112496	-0.784422	0.432793	0.824854	Chfr	protein_coding	checkpoint with forkhead and ring finger domains
5	110142301	110142500	*	0.898795	0.95455	0.384615	5	110135840	110171972	+	ENSMUSG00000014668	0	1112.94	0.940667	-0.0882445	0.112496	-0.784422	0.432793	0.824854	Chfr	protein_coding	checkpoint with forkhead and ring finger domains
5	110142401	110142600	*	0.898795	0.95455	0.384615	5	110135840	110171972	+	ENSMUSG00000014668	0	1112.94	0.940667	-0.0882445	0.112496	-0.784422	0.432793	0.824854	Chfr	protein_coding	checkpoint with forkhead and ring finger domains
5	110176201	110176400	*	0.36283	0.848897	-1.16724	5	110154400	110176504	-	ENSMUSG00000086247	0	23.6302	0.875459	-0.191889	0.26792	-0.716219	0.473856	0.849045	Gm15787	processed_transcript	predicted gene 15787
5	110176201	110176400	*	0.36283	0.848897	-1.16724	5	110176701	110226470	+	ENSMUSG00000029502	-302	3267.1	1.04745	0.0668783	0.106794	0.626234	0.531161	0.876775	Golga3	protein_coding	golgi autoantigen, golgin subfamily a, 3
5	110176301	110176500	*	0.0979206	0.662915	-1.23272	5	110154400	110176504	-	ENSMUSG00000086247	0	23.6302	0.875459	-0.191889	0.26792	-0.716219	0.473856	0.849045	Gm15787	processed_transcript	predicted gene 15787
5	110176301	110176500	*	0.0979206	0.662915	-1.23272	5	110176701	110226470	+	ENSMUSG00000029502	-202	3267.1	1.04745	0.0668783	0.106794	0.626234	0.531161	0.876775	Golga3	protein_coding	golgi autoantigen, golgin subfamily a, 3
5	110176401	110176600	*	0.0658192	0.604098	-0.827317	5	110154400	110176504	-	ENSMUSG00000086247	0	23.6302	0.875459	-0.191889	0.26792	-0.716219	0.473856	0.849045	Gm15787	processed_transcript	predicted gene 15787
5	110176401	110176600	*	0.0658192	0.604098	-0.827317	5	110176701	110226470	+	ENSMUSG00000029502	-102	3267.1	1.04745	0.0668783	0.106794	0.626234	0.531161	0.876775	Golga3	protein_coding	golgi autoantigen, golgin subfamily a, 3
5	110176501	110176700	*	0.513839	0.894995	-0.41579	5	110154400	110176504	-	ENSMUSG00000086247	0	23.6302	0.875459	-0.191889	0.26792	-0.716219	0.473856	0.849045	Gm15787	processed_transcript	predicted gene 15787
5	110176501	110176700	*	0.513839	0.894995	-0.41579	5	110176701	110226470	+	ENSMUSG00000029502	-2	3267.1	1.04745	0.0668783	0.106794	0.626234	0.531161	0.876775	Golga3	protein_coding	golgi autoantigen, golgin subfamily a, 3
5	110176601	110176800	*	0.633424	0.918852	-0.400274	5	110176701	110226470	+	ENSMUSG00000029502	0	3267.1	1.04745	0.0668783	0.106794	0.626234	0.531161	0.876775	Golga3	protein_coding	golgi autoantigen, golgin subfamily a, 3
5	110176601	110176800	*	0.633424	0.918852	-0.400274	5	110154400	110176504	-	ENSMUSG00000086247	-98	23.6302	0.875459	-0.191889	0.26792	-0.716219	0.473856	0.849045	Gm15787	processed_transcript	predicted gene 15787
5	110176701	110176900	*	0.151269	0.728012	-0.717103	5	110176701	110226470	+	ENSMUSG00000029502	0	3267.1	1.04745	0.0668783	0.106794	0.626234	0.531161	0.876775	Golga3	protein_coding	golgi autoantigen, golgin subfamily a, 3
5	110176701	110176900	*	0.151269	0.728012	-0.717103	5	110154400	110176504	-	ENSMUSG00000086247	-198	23.6302	0.875459	-0.191889	0.26792	-0.716219	0.473856	0.849045	Gm15787	processed_transcript	predicted gene 15787
5	110176801	110177000	*	0.537687	0.900759	-0.305335	5	110176701	110226470	+	ENSMUSG00000029502	0	3267.1	1.04745	0.0668783	0.106794	0.626234	0.531161	0.876775	Golga3	protein_coding	golgi autoantigen, golgin subfamily a, 3
5	110176801	110177000	*	0.537687	0.900759	-0.305335	5	110154400	110176504	-	ENSMUSG00000086247	-298	23.6302	0.875459	-0.191889	0.26792	-0.716219	0.473856	0.849045	Gm15787	processed_transcript	predicted gene 15787
5	110176901	110177100	*	0.216236	0.778369	0.512136	5	110176701	110226470	+	ENSMUSG00000029502	0	3267.1	1.04745	0.0668783	0.106794	0.626234	0.531161	0.876775	Golga3	protein_coding	golgi autoantigen, golgin subfamily a, 3
5	110176901	110177100	*	0.216236	0.778369	0.512136	5	110154400	110176504	-	ENSMUSG00000086247	-398	23.6302	0.875459	-0.191889	0.26792	-0.716219	0.473856	0.849045	Gm15787	processed_transcript	predicted gene 15787
5	110177001	110177200	*	0.787963	0.941364	0.115025	5	110176701	110226470	+	ENSMUSG00000029502	0	3267.1	1.04745	0.0668783	0.106794	0.626234	0.531161	0.876775	Golga3	protein_coding	golgi autoantigen, golgin subfamily a, 3
5	110177001	110177200	*	0.787963	0.941364	0.115025	5	110154400	110176504	-	ENSMUSG00000086247	-498	23.6302	0.875459	-0.191889	0.26792	-0.716219	0.473856	0.849045	Gm15787	processed_transcript	predicted gene 15787
5	110177101	110177300	*	0.147252	0.723812	-0.609262	5	110176701	110226470	+	ENSMUSG00000029502	0	3267.1	1.04745	0.0668783	0.106794	0.626234	0.531161	0.876775	Golga3	protein_coding	golgi autoantigen, golgin subfamily a, 3
5	110177101	110177300	*	0.147252	0.723812	-0.609262	5	110154400	110176504	-	ENSMUSG00000086247	-598	23.6302	0.875459	-0.191889	0.26792	-0.716219	0.473856	0.849045	Gm15787	processed_transcript	predicted gene 15787
5	110177201	110177400	*	0.362472	0.848882	-0.369866	5	110176701	110226470	+	ENSMUSG00000029502	0	3267.1	1.04745	0.0668783	0.106794	0.626234	0.531161	0.876775	Golga3	protein_coding	golgi autoantigen, golgin subfamily a, 3
5	110177201	110177400	*	0.362472	0.848882	-0.369866	5	110154400	110176504	-	ENSMUSG00000086247	-698	23.6302	0.875459	-0.191889	0.26792	-0.716219	0.473856	0.849045	Gm15787	processed_transcript	predicted gene 15787
5	110203601	110203800	*	0.543011	0.902451	-3.43033	5	110176701	110226470	+	ENSMUSG00000029502	0	3267.1	1.04745	0.0668783	0.106794	0.626234	0.531161	0.876775	Golga3	protein_coding	golgi autoantigen, golgin subfamily a, 3
5	110203701	110203900	*	0.190766	0.76148	-2.80062	5	110176701	110226470	+	ENSMUSG00000029502	0	3267.1	1.04745	0.0668783	0.106794	0.626234	0.531161	0.876775	Golga3	protein_coding	golgi autoantigen, golgin subfamily a, 3
5	110203801	110204000	*	0.290083	0.818228	-1.729	5	110176701	110226470	+	ENSMUSG00000029502	0	3267.1	1.04745	0.0668783	0.106794	0.626234	0.531161	0.876775	Golga3	protein_coding	golgi autoantigen, golgin subfamily a, 3
5	110203901	110204100	*	0.539381	0.90127	2.02631	5	110176701	110226470	+	ENSMUSG00000029502	0	3267.1	1.04745	0.0668783	0.106794	0.626234	0.531161	0.876775	Golga3	protein_coding	golgi autoantigen, golgin subfamily a, 3
5	110204001	110204200	*	0.170591	0.745738	7.45783	5	110176701	110226470	+	ENSMUSG00000029502	0	3267.1	1.04745	0.0668783	0.106794	0.626234	0.531161	0.876775	Golga3	protein_coding	golgi autoantigen, golgin subfamily a, 3
5	110204601	110204800	*	0.583031	0.909835	-2.09983	5	110176701	110226470	+	ENSMUSG00000029502	0	3267.1	1.04745	0.0668783	0.106794	0.626234	0.531161	0.876775	Golga3	protein_coding	golgi autoantigen, golgin subfamily a, 3
5	110204701	110204900	*	0.908635	0.955801	-0.56832	5	110176701	110226470	+	ENSMUSG00000029502	0	3267.1	1.04745	0.0668783	0.106794	0.626234	0.531161	0.876775	Golga3	protein_coding	golgi autoantigen, golgin subfamily a, 3
5	110204801	110205000	*	0.955461	0.959946	0.28047	5	110176701	110226470	+	ENSMUSG00000029502	0	3267.1	1.04745	0.0668783	0.106794	0.626234	0.531161	0.876775	Golga3	protein_coding	golgi autoantigen, golgin subfamily a, 3
5	110204901	110205100	*	0.0219391	0.450726	-12.3478	5	110176701	110226470	+	ENSMUSG00000029502	0	3267.1	1.04745	0.0668783	0.106794	0.626234	0.531161	0.876775	Golga3	protein_coding	golgi autoantigen, golgin subfamily a, 3
5	110205001	110205200	*	0.0704967	0.614908	-9.47318	5	110176701	110226470	+	ENSMUSG00000029502	0	3267.1	1.04745	0.0668783	0.106794	0.626234	0.531161	0.876775	Golga3	protein_coding	golgi autoantigen, golgin subfamily a, 3
5	110229901	110230100	*	0.751073	0.936709	1.09656	5	110231004	110256651	+	ENSMUSG00000029501	-905	1289.13	1.02785	0.0396257	0.069946	0.566518	0.571042	0.889038	Ankle2	protein_coding	ankyrin repeat and LEM domain containing 2
5	110230001	110230200	*	0.407408	0.864909	3.50896	5	110231004	110256651	+	ENSMUSG00000029501	-805	1289.13	1.02785	0.0396257	0.069946	0.566518	0.571042	0.889038	Ankle2	protein_coding	ankyrin repeat and LEM domain containing 2
5	110230101	110230300	*	0.934797	0.958075	0.342866	5	110231004	110256651	+	ENSMUSG00000029501	-705	1289.13	1.02785	0.0396257	0.069946	0.566518	0.571042	0.889038	Ankle2	protein_coding	ankyrin repeat and LEM domain containing 2
5	110230201	110230400	*	0.55246	0.904498	-2.05829	5	110231004	110256651	+	ENSMUSG00000029501	-605	1289.13	1.02785	0.0396257	0.069946	0.566518	0.571042	0.889038	Ankle2	protein_coding	ankyrin repeat and LEM domain containing 2
5	110230301	110230500	*	0.209035	0.773834	-5.449	5	110231004	110256651	+	ENSMUSG00000029501	-505	1289.13	1.02785	0.0396257	0.069946	0.566518	0.571042	0.889038	Ankle2	protein_coding	ankyrin repeat and LEM domain containing 2
5	110230401	110230600	*	0.632447	0.91868	1.36084	5	110231004	110256651	+	ENSMUSG00000029501	-405	1289.13	1.02785	0.0396257	0.069946	0.566518	0.571042	0.889038	Ankle2	protein_coding	ankyrin repeat and LEM domain containing 2
5	110231301	110231500	*	0.250569	0.798833	-0.847526	5	110231004	110256651	+	ENSMUSG00000029501	0	1289.13	1.02785	0.0396257	0.069946	0.566518	0.571042	0.889038	Ankle2	protein_coding	ankyrin repeat and LEM domain containing 2
5	110231401	110231600	*	0.136693	0.712144	-0.955497	5	110231004	110256651	+	ENSMUSG00000029501	0	1289.13	1.02785	0.0396257	0.069946	0.566518	0.571042	0.889038	Ankle2	protein_coding	ankyrin repeat and LEM domain containing 2
5	110231501	110231700	*	0.451813	0.87922	-1.18029	5	110231004	110256651	+	ENSMUSG00000029501	0	1289.13	1.02785	0.0396257	0.069946	0.566518	0.571042	0.889038	Ankle2	protein_coding	ankyrin repeat and LEM domain containing 2
5	110232001	110232200	*	0.236517	0.790951	6.66215	5	110231004	110256651	+	ENSMUSG00000029501	0	1289.13	1.02785	0.0396257	0.069946	0.566518	0.571042	0.889038	Ankle2	protein_coding	ankyrin repeat and LEM domain containing 2
5	110232101	110232300	*	0.130574	0.705323	7.43781	5	110231004	110256651	+	ENSMUSG00000029501	0	1289.13	1.02785	0.0396257	0.069946	0.566518	0.571042	0.889038	Ankle2	protein_coding	ankyrin repeat and LEM domain containing 2
5	110232501	110232700	*	0.936266	0.958247	0.396825	5	110231004	110256651	+	ENSMUSG00000029501	0	1289.13	1.02785	0.0396257	0.069946	0.566518	0.571042	0.889038	Ankle2	protein_coding	ankyrin repeat and LEM domain containing 2
5	110268701	110268900	*	0.195056	0.764416	-9.7479	5	110259130	110269913	-	ENSMUSG00000029500	0	250.844	1.14524	0.195654	0.178664	1.09509	0.273476	0.713346	Pgam5	protein_coding	phosphoglycerate mutase family member 5
5	110268801	110269000	*	0.188498	0.760219	-6.95141	5	110259130	110269913	-	ENSMUSG00000029500	0	250.844	1.14524	0.195654	0.178664	1.09509	0.273476	0.713346	Pgam5	protein_coding	phosphoglycerate mutase family member 5
5	110268901	110269100	*	0.074115	0.623034	-13.4005	5	110259130	110269913	-	ENSMUSG00000029500	0	250.844	1.14524	0.195654	0.178664	1.09509	0.273476	0.713346	Pgam5	protein_coding	phosphoglycerate mutase family member 5
5	110274001	110274200	*	0.76207	0.938078	-1.73835	5	110274282	110286186	-	ENSMUSG00000029499	83	20.6968	0.923065	-0.115496	0.223348	-0.517115	0.605076	0.902206	Pxmp2	protein_coding	peroxisomal membrane protein 2
5	110274101	110274300	*	0.76207	0.938078	-1.73835	5	110274282	110286186	-	ENSMUSG00000029499	0	20.6968	0.923065	-0.115496	0.223348	-0.517115	0.605076	0.902206	Pxmp2	protein_coding	peroxisomal membrane protein 2
5	110274301	110274500	*	0.60348	0.913569	-3.8338	5	110274282	110286186	-	ENSMUSG00000029499	0	20.6968	0.923065	-0.115496	0.223348	-0.517115	0.605076	0.902206	Pxmp2	protein_coding	peroxisomal membrane protein 2
5	110274401	110274600	*	0.842783	0.948276	-1.46942	5	110274282	110286186	-	ENSMUSG00000029499	0	20.6968	0.923065	-0.115496	0.223348	-0.517115	0.605076	0.902206	Pxmp2	protein_coding	peroxisomal membrane protein 2
5	110274501	110274700	*	0.820759	0.945634	-2.06007	5	110274282	110286186	-	ENSMUSG00000029499	0	20.6968	0.923065	-0.115496	0.223348	-0.517115	0.605076	0.902206	Pxmp2	protein_coding	peroxisomal membrane protein 2
5	110282001	110282200	*	0.801615	0.943125	-1.253	5	110274282	110286186	-	ENSMUSG00000029499	0	20.6968	0.923065	-0.115496	0.223348	-0.517115	0.605076	0.902206	Pxmp2	protein_coding	peroxisomal membrane protein 2
5	110282101	110282300	*	0.909268	0.955875	-0.522273	5	110274282	110286186	-	ENSMUSG00000029499	0	20.6968	0.923065	-0.115496	0.223348	-0.517115	0.605076	0.902206	Pxmp2	protein_coding	peroxisomal membrane protein 2
5	110286601	110286800	*	0.319075	0.831438	0.841401	5	110286306	110337474	+	ENSMUSG00000007080	0	512.58	1.12152	0.165458	0.503413	0.328672	0.742403	0.943194	Pole	protein_coding	polymerase (DNA directed), epsilon
5	110286601	110286800	*	0.319075	0.831438	0.841401	5	110274282	110286186	-	ENSMUSG00000029499	-416	20.6968	0.923065	-0.115496	0.223348	-0.517115	0.605076	0.902206	Pxmp2	protein_coding	peroxisomal membrane protein 2
5	110286701	110286900	*	0.58687	0.910493	0.382612	5	110286306	110337474	+	ENSMUSG00000007080	0	512.58	1.12152	0.165458	0.503413	0.328672	0.742403	0.943194	Pole	protein_coding	polymerase (DNA directed), epsilon
5	110286701	110286900	*	0.58687	0.910493	0.382612	5	110274282	110286186	-	ENSMUSG00000029499	-516	20.6968	0.923065	-0.115496	0.223348	-0.517115	0.605076	0.902206	Pxmp2	protein_coding	peroxisomal membrane protein 2
5	110286801	110287000	*	0.66874	0.924509	-0.528628	5	110286306	110337474	+	ENSMUSG00000007080	0	512.58	1.12152	0.165458	0.503413	0.328672	0.742403	0.943194	Pole	protein_coding	polymerase (DNA directed), epsilon
5	110286801	110287000	*	0.66874	0.924509	-0.528628	5	110274282	110286186	-	ENSMUSG00000029499	-616	20.6968	0.923065	-0.115496	0.223348	-0.517115	0.605076	0.902206	Pxmp2	protein_coding	peroxisomal membrane protein 2
5	110363901	110364100	*	0.292712	0.819516	6.01118	5	110361754	110448503	-	ENSMUSG00000043323	0	602.734	1.13652	0.184621	0.171032	1.07945	0.280388	0.719585	Fbrsl1	protein_coding	fibrosin-like 1
5	110364001	110364200	*	0.0165098	0.414995	11.5893	5	110361754	110448503	-	ENSMUSG00000043323	0	602.734	1.13652	0.184621	0.171032	1.07945	0.280388	0.719585	Fbrsl1	protein_coding	fibrosin-like 1
5	110364101	110364300	*	0.271089	0.80977	4.51361	5	110361754	110448503	-	ENSMUSG00000043323	0	602.734	1.13652	0.184621	0.171032	1.07945	0.280388	0.719585	Fbrsl1	protein_coding	fibrosin-like 1
5	110385001	110385200	*	0.30976	0.827535	6.82814	5	110361754	110448503	-	ENSMUSG00000043323	0	602.734	1.13652	0.184621	0.171032	1.07945	0.280388	0.719585	Fbrsl1	protein_coding	fibrosin-like 1
5	110385001	110385200	*	0.30976	0.827535	6.82814	5	110385835	110388073	+	ENSMUSG00000097904	-636	4.9636	1.20548	0.269602	0.483363	0.557762	0.577007	0.892182	Gm26711	lincRNA	predicted gene, 26711
5	110385101	110385300	*	0.335835	0.838341	6.31811	5	110361754	110448503	-	ENSMUSG00000043323	0	602.734	1.13652	0.184621	0.171032	1.07945	0.280388	0.719585	Fbrsl1	protein_coding	fibrosin-like 1
5	110385101	110385300	*	0.335835	0.838341	6.31811	5	110385835	110388073	+	ENSMUSG00000097904	-536	4.9636	1.20548	0.269602	0.483363	0.557762	0.577007	0.892182	Gm26711	lincRNA	predicted gene, 26711
5	110386601	110386800	*	0.0032981	0.24026	-7.12714	5	110361754	110448503	-	ENSMUSG00000043323	0	602.734	1.13652	0.184621	0.171032	1.07945	0.280388	0.719585	Fbrsl1	protein_coding	fibrosin-like 1
5	110386601	110386800	*	0.0032981	0.24026	-7.12714	5	110385835	110388073	+	ENSMUSG00000097904	0	4.9636	1.20548	0.269602	0.483363	0.557762	0.577007	0.892182	Gm26711	lincRNA	predicted gene, 26711
5	110386701	110386900	*	0.602682	0.913498	-0.559117	5	110361754	110448503	-	ENSMUSG00000043323	0	602.734	1.13652	0.184621	0.171032	1.07945	0.280388	0.719585	Fbrsl1	protein_coding	fibrosin-like 1
5	110386701	110386900	*	0.602682	0.913498	-0.559117	5	110385835	110388073	+	ENSMUSG00000097904	0	4.9636	1.20548	0.269602	0.483363	0.557762	0.577007	0.892182	Gm26711	lincRNA	predicted gene, 26711
5	110386801	110387000	*	0.700528	0.929311	-0.247146	5	110361754	110448503	-	ENSMUSG00000043323	0	602.734	1.13652	0.184621	0.171032	1.07945	0.280388	0.719585	Fbrsl1	protein_coding	fibrosin-like 1
5	110386801	110387000	*	0.700528	0.929311	-0.247146	5	110385835	110388073	+	ENSMUSG00000097904	0	4.9636	1.20548	0.269602	0.483363	0.557762	0.577007	0.892182	Gm26711	lincRNA	predicted gene, 26711
5	110387401	110387600	*	0.301597	0.823836	4.24851	5	110361754	110448503	-	ENSMUSG00000043323	0	602.734	1.13652	0.184621	0.171032	1.07945	0.280388	0.719585	Fbrsl1	protein_coding	fibrosin-like 1
5	110387401	110387600	*	0.301597	0.823836	4.24851	5	110385835	110388073	+	ENSMUSG00000097904	0	4.9636	1.20548	0.269602	0.483363	0.557762	0.577007	0.892182	Gm26711	lincRNA	predicted gene, 26711
5	110387501	110387700	*	0.750993	0.936693	-1.15935	5	110361754	110448503	-	ENSMUSG00000043323	0	602.734	1.13652	0.184621	0.171032	1.07945	0.280388	0.719585	Fbrsl1	protein_coding	fibrosin-like 1
5	110387501	110387700	*	0.750993	0.936693	-1.15935	5	110385835	110388073	+	ENSMUSG00000097904	0	4.9636	1.20548	0.269602	0.483363	0.557762	0.577007	0.892182	Gm26711	lincRNA	predicted gene, 26711
5	110387601	110387800	*	0.660721	0.923248	-1.34209	5	110361754	110448503	-	ENSMUSG00000043323	0	602.734	1.13652	0.184621	0.171032	1.07945	0.280388	0.719585	Fbrsl1	protein_coding	fibrosin-like 1
5	110387601	110387800	*	0.660721	0.923248	-1.34209	5	110385835	110388073	+	ENSMUSG00000097904	0	4.9636	1.20548	0.269602	0.483363	0.557762	0.577007	0.892182	Gm26711	lincRNA	predicted gene, 26711
5	110387701	110387900	*	0.255201	0.800958	3.34237	5	110361754	110448503	-	ENSMUSG00000043323	0	602.734	1.13652	0.184621	0.171032	1.07945	0.280388	0.719585	Fbrsl1	protein_coding	fibrosin-like 1
5	110387701	110387900	*	0.255201	0.800958	3.34237	5	110385835	110388073	+	ENSMUSG00000097904	0	4.9636	1.20548	0.269602	0.483363	0.557762	0.577007	0.892182	Gm26711	lincRNA	predicted gene, 26711
5	110387801	110388000	*	0.295267	0.820619	3.96225	5	110361754	110448503	-	ENSMUSG00000043323	0	602.734	1.13652	0.184621	0.171032	1.07945	0.280388	0.719585	Fbrsl1	protein_coding	fibrosin-like 1
5	110387801	110388000	*	0.295267	0.820619	3.96225	5	110385835	110388073	+	ENSMUSG00000097904	0	4.9636	1.20548	0.269602	0.483363	0.557762	0.577007	0.892182	Gm26711	lincRNA	predicted gene, 26711
5	110388001	110388200	*	0.208027	0.77339	-9.00563	5	110361754	110448503	-	ENSMUSG00000043323	0	602.734	1.13652	0.184621	0.171032	1.07945	0.280388	0.719585	Fbrsl1	protein_coding	fibrosin-like 1
5	110388001	110388200	*	0.208027	0.77339	-9.00563	5	110385835	110388073	+	ENSMUSG00000097904	0	4.9636	1.20548	0.269602	0.483363	0.557762	0.577007	0.892182	Gm26711	lincRNA	predicted gene, 26711
5	110388101	110388300	*	0.208027	0.77339	-9.00563	5	110361754	110448503	-	ENSMUSG00000043323	0	602.734	1.13652	0.184621	0.171032	1.07945	0.280388	0.719585	Fbrsl1	protein_coding	fibrosin-like 1
5	110388101	110388300	*	0.208027	0.77339	-9.00563	5	110385835	110388073	+	ENSMUSG00000097904	29	4.9636	1.20548	0.269602	0.483363	0.557762	0.577007	0.892182	Gm26711	lincRNA	predicted gene, 26711
5	110406001	110406200	*	0.591406	0.911397	3.24959	5	110361754	110448503	-	ENSMUSG00000043323	0	602.734	1.13652	0.184621	0.171032	1.07945	0.280388	0.719585	Fbrsl1	protein_coding	fibrosin-like 1
5	110406101	110406300	*	0.539161	0.901193	2.61902	5	110361754	110448503	-	ENSMUSG00000043323	0	602.734	1.13652	0.184621	0.171032	1.07945	0.280388	0.719585	Fbrsl1	protein_coding	fibrosin-like 1
5	110406201	110406400	*	0.730748	0.933494	1.80581	5	110361754	110448503	-	ENSMUSG00000043323	0	602.734	1.13652	0.184621	0.171032	1.07945	0.280388	0.719585	Fbrsl1	protein_coding	fibrosin-like 1
5	110406301	110406500	*	0.838555	0.947624	-1.21053	5	110361754	110448503	-	ENSMUSG00000043323	0	602.734	1.13652	0.184621	0.171032	1.07945	0.280388	0.719585	Fbrsl1	protein_coding	fibrosin-like 1
5	110419501	110419700	*	0.597806	0.912324	-2.14249	5	110361754	110448503	-	ENSMUSG00000043323	0	602.734	1.13652	0.184621	0.171032	1.07945	0.280388	0.719585	Fbrsl1	protein_coding	fibrosin-like 1
5	110419601	110419800	*	0.295828	0.820881	3.2504	5	110361754	110448503	-	ENSMUSG00000043323	0	602.734	1.13652	0.184621	0.171032	1.07945	0.280388	0.719585	Fbrsl1	protein_coding	fibrosin-like 1
5	110428901	110429100	*	0.698005	0.928937	2.30834	5	110361754	110448503	-	ENSMUSG00000043323	0	602.734	1.13652	0.184621	0.171032	1.07945	0.280388	0.719585	Fbrsl1	protein_coding	fibrosin-like 1
5	110429201	110429400	*	0.536854	0.900536	2.41724	5	110361754	110448503	-	ENSMUSG00000043323	0	602.734	1.13652	0.184621	0.171032	1.07945	0.280388	0.719585	Fbrsl1	protein_coding	fibrosin-like 1
5	110429301	110429500	*	0.189583	0.760923	4.91062	5	110361754	110448503	-	ENSMUSG00000043323	0	602.734	1.13652	0.184621	0.171032	1.07945	0.280388	0.719585	Fbrsl1	protein_coding	fibrosin-like 1
5	110429401	110429600	*	0.11353	0.684639	5.22593	5	110361754	110448503	-	ENSMUSG00000043323	0	602.734	1.13652	0.184621	0.171032	1.07945	0.280388	0.719585	Fbrsl1	protein_coding	fibrosin-like 1
5	110429501	110429700	*	0.523929	0.897083	3.05078	5	110361754	110448503	-	ENSMUSG00000043323	0	602.734	1.13652	0.184621	0.171032	1.07945	0.280388	0.719585	Fbrsl1	protein_coding	fibrosin-like 1
5	110435501	110435700	*	0.895124	0.954067	-1.01549	5	110361754	110448503	-	ENSMUSG00000043323	0	602.734	1.13652	0.184621	0.171032	1.07945	0.280388	0.719585	Fbrsl1	protein_coding	fibrosin-like 1
5	110435601	110435800	*	0.205444	0.771817	6.50843	5	110361754	110448503	-	ENSMUSG00000043323	0	602.734	1.13652	0.184621	0.171032	1.07945	0.280388	0.719585	Fbrsl1	protein_coding	fibrosin-like 1
5	110435701	110435900	*	0.623816	0.917438	1.80245	5	110361754	110448503	-	ENSMUSG00000043323	0	602.734	1.13652	0.184621	0.171032	1.07945	0.280388	0.719585	Fbrsl1	protein_coding	fibrosin-like 1
5	110435801	110436000	*	0.0757324	0.626134	-7.83838	5	110361754	110448503	-	ENSMUSG00000043323	0	602.734	1.13652	0.184621	0.171032	1.07945	0.280388	0.719585	Fbrsl1	protein_coding	fibrosin-like 1
5	110437001	110437200	*	0.945108	0.95897	0.357143	5	110361754	110448503	-	ENSMUSG00000043323	0	602.734	1.13652	0.184621	0.171032	1.07945	0.280388	0.719585	Fbrsl1	protein_coding	fibrosin-like 1
5	110437101	110437300	*	0.369591	0.851291	-3.15087	5	110361754	110448503	-	ENSMUSG00000043323	0	602.734	1.13652	0.184621	0.171032	1.07945	0.280388	0.719585	Fbrsl1	protein_coding	fibrosin-like 1
5	110437201	110437400	*	0.0250196	0.468928	-11.1188	5	110361754	110448503	-	ENSMUSG00000043323	0	602.734	1.13652	0.184621	0.171032	1.07945	0.280388	0.719585	Fbrsl1	protein_coding	fibrosin-like 1
5	110437801	110438000	*	0.327207	0.835398	-9.34343	5	110361754	110448503	-	ENSMUSG00000043323	0	602.734	1.13652	0.184621	0.171032	1.07945	0.280388	0.719585	Fbrsl1	protein_coding	fibrosin-like 1
5	110437901	110438100	*	0.0605541	0.592386	-4.33968	5	110361754	110448503	-	ENSMUSG00000043323	0	602.734	1.13652	0.184621	0.171032	1.07945	0.280388	0.719585	Fbrsl1	protein_coding	fibrosin-like 1
5	110438001	110438200	*	0.0521278	0.57019	-5.0002	5	110361754	110448503	-	ENSMUSG00000043323	0	602.734	1.13652	0.184621	0.171032	1.07945	0.280388	0.719585	Fbrsl1	protein_coding	fibrosin-like 1
5	110447101	110447300	*	0.871082	0.951535	0.692954	5	110361754	110448503	-	ENSMUSG00000043323	0	602.734	1.13652	0.184621	0.171032	1.07945	0.280388	0.719585	Fbrsl1	protein_coding	fibrosin-like 1
5	110447201	110447400	*	0.899669	0.954607	-0.533851	5	110361754	110448503	-	ENSMUSG00000043323	0	602.734	1.13652	0.184621	0.171032	1.07945	0.280388	0.719585	Fbrsl1	protein_coding	fibrosin-like 1
5	110447301	110447500	*	0.430887	0.872786	-2.21786	5	110361754	110448503	-	ENSMUSG00000043323	0	602.734	1.13652	0.184621	0.171032	1.07945	0.280388	0.719585	Fbrsl1	protein_coding	fibrosin-like 1
5	110447401	110447600	*	0.611803	0.915506	-0.939031	5	110361754	110448503	-	ENSMUSG00000043323	0	602.734	1.13652	0.184621	0.171032	1.07945	0.280388	0.719585	Fbrsl1	protein_coding	fibrosin-like 1
5	110447501	110447700	*	0.185785	0.758193	1.48819	5	110361754	110448503	-	ENSMUSG00000043323	0	602.734	1.13652	0.184621	0.171032	1.07945	0.280388	0.719585	Fbrsl1	protein_coding	fibrosin-like 1
5	110447601	110447800	*	0.0539274	0.575636	1.0197	5	110361754	110448503	-	ENSMUSG00000043323	0	602.734	1.13652	0.184621	0.171032	1.07945	0.280388	0.719585	Fbrsl1	protein_coding	fibrosin-like 1
5	110447701	110447900	*	0.510062	0.894191	0.324208	5	110361754	110448503	-	ENSMUSG00000043323	0	602.734	1.13652	0.184621	0.171032	1.07945	0.280388	0.719585	Fbrsl1	protein_coding	fibrosin-like 1
5	110448701	110448900	*	0.568604	0.907415	0.405574	5	110361754	110448503	-	ENSMUSG00000043323	-199	602.734	1.13652	0.184621	0.171032	1.07945	0.280388	0.719585	Fbrsl1	protein_coding	fibrosin-like 1
5	110448801	110449000	*	0.210347	0.774784	0.752903	5	110361754	110448503	-	ENSMUSG00000043323	-299	602.734	1.13652	0.184621	0.171032	1.07945	0.280388	0.719585	Fbrsl1	protein_coding	fibrosin-like 1
5	110448901	110449100	*	0.622494	0.917281	0.333821	5	110361754	110448503	-	ENSMUSG00000043323	-399	602.734	1.13652	0.184621	0.171032	1.07945	0.280388	0.719585	Fbrsl1	protein_coding	fibrosin-like 1
5	110449001	110449200	*	0.966649	0.960893	-0.0838758	5	110361754	110448503	-	ENSMUSG00000043323	-499	602.734	1.13652	0.184621	0.171032	1.07945	0.280388	0.719585	Fbrsl1	protein_coding	fibrosin-like 1
5	110449101	110449300	*	0.661205	0.923332	-1.17321	5	110361754	110448503	-	ENSMUSG00000043323	-599	602.734	1.13652	0.184621	0.171032	1.07945	0.280388	0.719585	Fbrsl1	protein_coding	fibrosin-like 1
5	110449201	110449400	*	0.521154	0.896671	-2.51907	5	110361754	110448503	-	ENSMUSG00000043323	-699	602.734	1.13652	0.184621	0.171032	1.07945	0.280388	0.719585	Fbrsl1	protein_coding	fibrosin-like 1
5	110449301	110449500	*	0.325679	0.834611	-4.05148	5	110361754	110448503	-	ENSMUSG00000043323	-799	602.734	1.13652	0.184621	0.171032	1.07945	0.280388	0.719585	Fbrsl1	protein_coding	fibrosin-like 1
5	110449401	110449600	*	0.909033	0.955855	-0.462963	5	110361754	110448503	-	ENSMUSG00000043323	-899	602.734	1.13652	0.184621	0.171032	1.07945	0.280388	0.719585	Fbrsl1	protein_coding	fibrosin-like 1
5	110449501	110449700	*	0.407014	0.864909	-2.47578	5	110361754	110448503	-	ENSMUSG00000043323	-999	602.734	1.13652	0.184621	0.171032	1.07945	0.280388	0.719585	Fbrsl1	protein_coding	fibrosin-like 1
5	110449601	110449800	*	0.026525	0.476956	-5.48862	5	110361754	110448503	-	ENSMUSG00000043323	-1099	602.734	1.13652	0.184621	0.171032	1.07945	0.280388	0.719585	Fbrsl1	protein_coding	fibrosin-like 1
5	110652401	110652600	*	0.571998	0.907988	-2.6487	5	110648418	110653417	-	ENSMUSG00000033294	0	942.267	1.20512	0.269176	0.175363	1.53496	0.124793	0.538246	Noc4l	protein_coding	NOC4 like
5	110652401	110652600	*	0.571998	0.907988	-2.6487	5	110653451	110660496	+	ENSMUSG00000029504	-852	599.334	1.13957	0.188486	0.120343	1.56624	0.117292	0.525669	Ddx51	protein_coding	DEAD (Asp-Glu-Ala-Asp) box polypeptide 51
5	110652501	110652700	*	0.173987	0.74829	-5.70807	5	110648418	110653417	-	ENSMUSG00000033294	0	942.267	1.20512	0.269176	0.175363	1.53496	0.124793	0.538246	Noc4l	protein_coding	NOC4 like
5	110652501	110652700	*	0.173987	0.74829	-5.70807	5	110653451	110660496	+	ENSMUSG00000029504	-752	599.334	1.13957	0.188486	0.120343	1.56624	0.117292	0.525669	Ddx51	protein_coding	DEAD (Asp-Glu-Ala-Asp) box polypeptide 51
5	110653701	110653900	*	0.332524	0.836975	-0.432985	5	110653451	110660496	+	ENSMUSG00000029504	0	599.334	1.13957	0.188486	0.120343	1.56624	0.117292	0.525669	Ddx51	protein_coding	DEAD (Asp-Glu-Ala-Asp) box polypeptide 51
5	110653701	110653900	*	0.332524	0.836975	-0.432985	5	110648418	110653417	-	ENSMUSG00000033294	-285	942.267	1.20512	0.269176	0.175363	1.53496	0.124793	0.538246	Noc4l	protein_coding	NOC4 like
5	110654501	110654700	*	0.751928	0.936834	3.13477	5	110653451	110660496	+	ENSMUSG00000029504	0	599.334	1.13957	0.188486	0.120343	1.56624	0.117292	0.525669	Ddx51	protein_coding	DEAD (Asp-Glu-Ala-Asp) box polypeptide 51
5	110654501	110654700	*	0.751928	0.936834	3.13477	5	110648418	110653417	-	ENSMUSG00000033294	-1085	942.267	1.20512	0.269176	0.175363	1.53496	0.124793	0.538246	Noc4l	protein_coding	NOC4 like
5	110654601	110654800	*	0.982313	0.96219	0.0650574	5	110653451	110660496	+	ENSMUSG00000029504	0	599.334	1.13957	0.188486	0.120343	1.56624	0.117292	0.525669	Ddx51	protein_coding	DEAD (Asp-Glu-Ala-Asp) box polypeptide 51
5	110654601	110654800	*	0.982313	0.96219	0.0650574	5	110648418	110653417	-	ENSMUSG00000033294	-1185	942.267	1.20512	0.269176	0.175363	1.53496	0.124793	0.538246	Noc4l	protein_coding	NOC4 like
5	110654701	110654900	*	0.0408389	0.534672	-3.30446	5	110653451	110660496	+	ENSMUSG00000029504	0	599.334	1.13957	0.188486	0.120343	1.56624	0.117292	0.525669	Ddx51	protein_coding	DEAD (Asp-Glu-Ala-Asp) box polypeptide 51
5	110654701	110654900	*	0.0408389	0.534672	-3.30446	5	110648418	110653417	-	ENSMUSG00000033294	-1285	942.267	1.20512	0.269176	0.175363	1.53496	0.124793	0.538246	Noc4l	protein_coding	NOC4 like
5	110654801	110655000	*	0.0363066	0.519622	-5.43362	5	110653451	110660496	+	ENSMUSG00000029504	0	599.334	1.13957	0.188486	0.120343	1.56624	0.117292	0.525669	Ddx51	protein_coding	DEAD (Asp-Glu-Ala-Asp) box polypeptide 51
5	110654801	110655000	*	0.0363066	0.519622	-5.43362	5	110648418	110653417	-	ENSMUSG00000033294	-1385	942.267	1.20512	0.269176	0.175363	1.53496	0.124793	0.538246	Noc4l	protein_coding	NOC4 like
5	110664901	110665100	*	0.887623	0.953449	0.251853	5	110664373	110770717	-	ENSMUSG00000029505	0	2305.57	1.07226	0.100659	0.150602	0.668377	0.503893	0.86301	Ep400	protein_coding	E1A binding protein p400
5	110665001	110665200	*	0.0406268	0.53388	4.49984	5	110664373	110770717	-	ENSMUSG00000029505	0	2305.57	1.07226	0.100659	0.150602	0.668377	0.503893	0.86301	Ep400	protein_coding	E1A binding protein p400
5	110665101	110665300	*	0.00318961	0.237098	10.0655	5	110664373	110770717	-	ENSMUSG00000029505	0	2305.57	1.07226	0.100659	0.150602	0.668377	0.503893	0.86301	Ep400	protein_coding	E1A binding protein p400
5	110665201	110665400	*	0.0894558	0.649702	5.99953	5	110664373	110770717	-	ENSMUSG00000029505	0	2305.57	1.07226	0.100659	0.150602	0.668377	0.503893	0.86301	Ep400	protein_coding	E1A binding protein p400
5	110665301	110665500	*	0.723309	0.932709	1.23286	5	110664373	110770717	-	ENSMUSG00000029505	0	2305.57	1.07226	0.100659	0.150602	0.668377	0.503893	0.86301	Ep400	protein_coding	E1A binding protein p400
5	110665401	110665600	*	0.552565	0.9045	-3.28323	5	110664373	110770717	-	ENSMUSG00000029505	0	2305.57	1.07226	0.100659	0.150602	0.668377	0.503893	0.86301	Ep400	protein_coding	E1A binding protein p400
5	110665701	110665900	*	0.622102	0.917277	3.05789	5	110664373	110770717	-	ENSMUSG00000029505	0	2305.57	1.07226	0.100659	0.150602	0.668377	0.503893	0.86301	Ep400	protein_coding	E1A binding protein p400
5	110665801	110666000	*	0.439989	0.87587	3.91976	5	110664373	110770717	-	ENSMUSG00000029505	0	2305.57	1.07226	0.100659	0.150602	0.668377	0.503893	0.86301	Ep400	protein_coding	E1A binding protein p400
5	110665901	110666100	*	0.337558	0.838783	-3.06939	5	110664373	110770717	-	ENSMUSG00000029505	0	2305.57	1.07226	0.100659	0.150602	0.668377	0.503893	0.86301	Ep400	protein_coding	E1A binding protein p400
5	110666001	110666200	*	0.114606	0.685886	-5.17928	5	110664373	110770717	-	ENSMUSG00000029505	0	2305.57	1.07226	0.100659	0.150602	0.668377	0.503893	0.86301	Ep400	protein_coding	E1A binding protein p400
5	110769001	110769200	*	0.70728	0.930128	-1.96579	5	110664373	110770717	-	ENSMUSG00000029505	0	2305.57	1.07226	0.100659	0.150602	0.668377	0.503893	0.86301	Ep400	protein_coding	E1A binding protein p400
5	110769001	110769200	*	0.70728	0.930128	-1.96579	5	110770949	110779260	+	ENSMUSG00000086401	-1750	25.2933	0.729761	-0.454503	0.248565	-1.82851	0.0674732	0.425694	Gm15559	antisense_RNA	predicted gene 15559
5	110769101	110769300	*	0.70728	0.930128	-1.96579	5	110664373	110770717	-	ENSMUSG00000029505	0	2305.57	1.07226	0.100659	0.150602	0.668377	0.503893	0.86301	Ep400	protein_coding	E1A binding protein p400
5	110769101	110769300	*	0.70728	0.930128	-1.96579	5	110770949	110779260	+	ENSMUSG00000086401	-1650	25.2933	0.729761	-0.454503	0.248565	-1.82851	0.0674732	0.425694	Gm15559	antisense_RNA	predicted gene 15559
5	110769801	110770000	*	0.89508	0.954061	0.0548157	5	110664373	110770717	-	ENSMUSG00000029505	0	2305.57	1.07226	0.100659	0.150602	0.668377	0.503893	0.86301	Ep400	protein_coding	E1A binding protein p400
5	110769801	110770000	*	0.89508	0.954061	0.0548157	5	110770949	110779260	+	ENSMUSG00000086401	-950	25.2933	0.729761	-0.454503	0.248565	-1.82851	0.0674732	0.425694	Gm15559	antisense_RNA	predicted gene 15559
5	110769901	110770100	*	0.535771	0.900171	-0.275601	5	110664373	110770717	-	ENSMUSG00000029505	0	2305.57	1.07226	0.100659	0.150602	0.668377	0.503893	0.86301	Ep400	protein_coding	E1A binding protein p400
5	110769901	110770100	*	0.535771	0.900171	-0.275601	5	110770949	110779260	+	ENSMUSG00000086401	-850	25.2933	0.729761	-0.454503	0.248565	-1.82851	0.0674732	0.425694	Gm15559	antisense_RNA	predicted gene 15559
5	110779901	110780100	*	0.0499844	0.564465	2.23609	5	110773667	110780659	-	ENSMUSG00000029507	0	750.101	1.1115	0.152514	0.178382	0.854986	0.392559	0.803125	Pus1	protein_coding	pseudouridine synthase 1
5	110779901	110780100	*	0.0499844	0.564465	2.23609	5	110770949	110779260	+	ENSMUSG00000086401	642	25.2933	0.729761	-0.454503	0.248565	-1.82851	0.0674732	0.425694	Gm15559	antisense_RNA	predicted gene 15559
5	110780001	110780200	*	0.107024	0.676396	1.30681	5	110773667	110780659	-	ENSMUSG00000029507	0	750.101	1.1115	0.152514	0.178382	0.854986	0.392559	0.803125	Pus1	protein_coding	pseudouridine synthase 1
5	110780001	110780200	*	0.107024	0.676396	1.30681	5	110770949	110779260	+	ENSMUSG00000086401	742	25.2933	0.729761	-0.454503	0.248565	-1.82851	0.0674732	0.425694	Gm15559	antisense_RNA	predicted gene 15559
5	110780101	110780300	*	0.847247	0.948958	0.0582769	5	110773667	110780659	-	ENSMUSG00000029507	0	750.101	1.1115	0.152514	0.178382	0.854986	0.392559	0.803125	Pus1	protein_coding	pseudouridine synthase 1
5	110780101	110780300	*	0.847247	0.948958	0.0582769	5	110770949	110779260	+	ENSMUSG00000086401	842	25.2933	0.729761	-0.454503	0.248565	-1.82851	0.0674732	0.425694	Gm15559	antisense_RNA	predicted gene 15559
5	110780201	110780400	*	0.600959	0.913081	0.176251	5	110773667	110780659	-	ENSMUSG00000029507	0	750.101	1.1115	0.152514	0.178382	0.854986	0.392559	0.803125	Pus1	protein_coding	pseudouridine synthase 1
5	110780201	110780400	*	0.600959	0.913081	0.176251	5	110770949	110779260	+	ENSMUSG00000086401	942	25.2933	0.729761	-0.454503	0.248565	-1.82851	0.0674732	0.425694	Gm15559	antisense_RNA	predicted gene 15559
5	110780301	110780500	*	0.691562	0.92803	0.33398	5	110773667	110780659	-	ENSMUSG00000029507	0	750.101	1.1115	0.152514	0.178382	0.854986	0.392559	0.803125	Pus1	protein_coding	pseudouridine synthase 1
5	110780301	110780500	*	0.691562	0.92803	0.33398	5	110770949	110779260	+	ENSMUSG00000086401	1042	25.2933	0.729761	-0.454503	0.248565	-1.82851	0.0674732	0.425694	Gm15559	antisense_RNA	predicted gene 15559
5	110780701	110780900	*	0.380422	0.85537	1.00233	5	110773667	110780659	-	ENSMUSG00000029507	-43	750.101	1.1115	0.152514	0.178382	0.854986	0.392559	0.803125	Pus1	protein_coding	pseudouridine synthase 1
5	110780701	110780900	*	0.380422	0.85537	1.00233	5	110770949	110779260	+	ENSMUSG00000086401	1442	25.2933	0.729761	-0.454503	0.248565	-1.82851	0.0674732	0.425694	Gm15559	antisense_RNA	predicted gene 15559
5	110780801	110781000	*	0.658683	0.923014	0.384566	5	110773667	110780659	-	ENSMUSG00000029507	-143	750.101	1.1115	0.152514	0.178382	0.854986	0.392559	0.803125	Pus1	protein_coding	pseudouridine synthase 1
5	110780801	110781000	*	0.658683	0.923014	0.384566	5	110770949	110779260	+	ENSMUSG00000086401	1542	25.2933	0.729761	-0.454503	0.248565	-1.82851	0.0674732	0.425694	Gm15559	antisense_RNA	predicted gene 15559
5	110780901	110781100	*	0.274186	0.811112	-1.42535	5	110773667	110780659	-	ENSMUSG00000029507	-243	750.101	1.1115	0.152514	0.178382	0.854986	0.392559	0.803125	Pus1	protein_coding	pseudouridine synthase 1
5	110780901	110781100	*	0.274186	0.811112	-1.42535	5	110770949	110779260	+	ENSMUSG00000086401	1642	25.2933	0.729761	-0.454503	0.248565	-1.82851	0.0674732	0.425694	Gm15559	antisense_RNA	predicted gene 15559
5	110781001	110781200	*	0.288595	0.817466	-1.69573	5	110773667	110780659	-	ENSMUSG00000029507	-343	750.101	1.1115	0.152514	0.178382	0.854986	0.392559	0.803125	Pus1	protein_coding	pseudouridine synthase 1
5	110781001	110781200	*	0.288595	0.817466	-1.69573	5	110770949	110779260	+	ENSMUSG00000086401	1742	25.2933	0.729761	-0.454503	0.248565	-1.82851	0.0674732	0.425694	Gm15559	antisense_RNA	predicted gene 15559
5	110781101	110781300	*	0.670776	0.924801	1.20922	5	110773667	110780659	-	ENSMUSG00000029507	-443	750.101	1.1115	0.152514	0.178382	0.854986	0.392559	0.803125	Pus1	protein_coding	pseudouridine synthase 1
5	110781101	110781300	*	0.670776	0.924801	1.20922	5	110770949	110779260	+	ENSMUSG00000086401	1842	25.2933	0.729761	-0.454503	0.248565	-1.82851	0.0674732	0.425694	Gm15559	antisense_RNA	predicted gene 15559
5	110781201	110781400	*	0.670776	0.924801	1.20922	5	110773667	110780659	-	ENSMUSG00000029507	-543	750.101	1.1115	0.152514	0.178382	0.854986	0.392559	0.803125	Pus1	protein_coding	pseudouridine synthase 1
5	110781201	110781400	*	0.670776	0.924801	1.20922	5	110770949	110779260	+	ENSMUSG00000086401	1942	25.2933	0.729761	-0.454503	0.248565	-1.82851	0.0674732	0.425694	Gm15559	antisense_RNA	predicted gene 15559
5	110786401	110786600	*	0.881882	0.95275	-0.345224	5	110784488	110810097	-	ENSMUSG00000029512	0	1713.04	0.998745	-0.00181203	0.152186	-0.0119067	0.9905	0.998754	Ulk1	protein_coding	unc-51 like kinase 1
5	110786501	110786700	*	0.799625	0.942937	0.705893	5	110784488	110810097	-	ENSMUSG00000029512	0	1713.04	0.998745	-0.00181203	0.152186	-0.0119067	0.9905	0.998754	Ulk1	protein_coding	unc-51 like kinase 1
5	110788501	110788700	*	0.424432	0.870646	5.81489	5	110784488	110810097	-	ENSMUSG00000029512	0	1713.04	0.998745	-0.00181203	0.152186	-0.0119067	0.9905	0.998754	Ulk1	protein_coding	unc-51 like kinase 1
5	110788601	110788800	*	0.0111641	0.367936	16.3491	5	110784488	110810097	-	ENSMUSG00000029512	0	1713.04	0.998745	-0.00181203	0.152186	-0.0119067	0.9905	0.998754	Ulk1	protein_coding	unc-51 like kinase 1
5	110791101	110791300	*	0.441771	0.876177	-3.57558	5	110784488	110810097	-	ENSMUSG00000029512	0	1713.04	0.998745	-0.00181203	0.152186	-0.0119067	0.9905	0.998754	Ulk1	protein_coding	unc-51 like kinase 1
5	110791201	110791400	*	0.746637	0.935902	-2.10728	5	110784488	110810097	-	ENSMUSG00000029512	0	1713.04	0.998745	-0.00181203	0.152186	-0.0119067	0.9905	0.998754	Ulk1	protein_coding	unc-51 like kinase 1
5	110791501	110791700	*	0.708497	0.930297	0.84949	5	110784488	110810097	-	ENSMUSG00000029512	0	1713.04	0.998745	-0.00181203	0.152186	-0.0119067	0.9905	0.998754	Ulk1	protein_coding	unc-51 like kinase 1
5	110791601	110791800	*	0.233253	0.789145	2.19312	5	110784488	110810097	-	ENSMUSG00000029512	0	1713.04	0.998745	-0.00181203	0.152186	-0.0119067	0.9905	0.998754	Ulk1	protein_coding	unc-51 like kinase 1
5	110791701	110791900	*	0.0733799	0.621617	9.00391	5	110784488	110810097	-	ENSMUSG00000029512	0	1713.04	0.998745	-0.00181203	0.152186	-0.0119067	0.9905	0.998754	Ulk1	protein_coding	unc-51 like kinase 1
5	110795001	110795200	*	0.602629	0.913498	1.44772	5	110784488	110810097	-	ENSMUSG00000029512	0	1713.04	0.998745	-0.00181203	0.152186	-0.0119067	0.9905	0.998754	Ulk1	protein_coding	unc-51 like kinase 1
5	110795101	110795300	*	0.679162	0.925886	-0.761127	5	110784488	110810097	-	ENSMUSG00000029512	0	1713.04	0.998745	-0.00181203	0.152186	-0.0119067	0.9905	0.998754	Ulk1	protein_coding	unc-51 like kinase 1
5	110795201	110795400	*	0.154191	0.730924	-3.05738	5	110784488	110810097	-	ENSMUSG00000029512	0	1713.04	0.998745	-0.00181203	0.152186	-0.0119067	0.9905	0.998754	Ulk1	protein_coding	unc-51 like kinase 1
5	110795301	110795500	*	0.47088	0.884271	-3.10229	5	110784488	110810097	-	ENSMUSG00000029512	0	1713.04	0.998745	-0.00181203	0.152186	-0.0119067	0.9905	0.998754	Ulk1	protein_coding	unc-51 like kinase 1
5	110795401	110795600	*	0.413248	0.86674	1.64366	5	110784488	110810097	-	ENSMUSG00000029512	0	1713.04	0.998745	-0.00181203	0.152186	-0.0119067	0.9905	0.998754	Ulk1	protein_coding	unc-51 like kinase 1
5	110795501	110795700	*	0.413248	0.86674	1.64366	5	110784488	110810097	-	ENSMUSG00000029512	0	1713.04	0.998745	-0.00181203	0.152186	-0.0119067	0.9905	0.998754	Ulk1	protein_coding	unc-51 like kinase 1
5	110797601	110797800	*	0.0199781	0.439437	-19.0196	5	110784488	110810097	-	ENSMUSG00000029512	0	1713.04	0.998745	-0.00181203	0.152186	-0.0119067	0.9905	0.998754	Ulk1	protein_coding	unc-51 like kinase 1
5	110797701	110797900	*	0.0199781	0.439437	-19.0196	5	110784488	110810097	-	ENSMUSG00000029512	0	1713.04	0.998745	-0.00181203	0.152186	-0.0119067	0.9905	0.998754	Ulk1	protein_coding	unc-51 like kinase 1
5	110797801	110798000	*	0.540952	0.901855	-3.84867	5	110784488	110810097	-	ENSMUSG00000029512	0	1713.04	0.998745	-0.00181203	0.152186	-0.0119067	0.9905	0.998754	Ulk1	protein_coding	unc-51 like kinase 1
5	110797901	110798100	*	0.892077	0.953802	-0.666085	5	110784488	110810097	-	ENSMUSG00000029512	0	1713.04	0.998745	-0.00181203	0.152186	-0.0119067	0.9905	0.998754	Ulk1	protein_coding	unc-51 like kinase 1
5	110798001	110798200	*	0.0503037	0.565467	-6.01553	5	110784488	110810097	-	ENSMUSG00000029512	0	1713.04	0.998745	-0.00181203	0.152186	-0.0119067	0.9905	0.998754	Ulk1	protein_coding	unc-51 like kinase 1
5	110800101	110800300	*	0.220297	0.780905	8.33285	5	110784488	110810097	-	ENSMUSG00000029512	0	1713.04	0.998745	-0.00181203	0.152186	-0.0119067	0.9905	0.998754	Ulk1	protein_coding	unc-51 like kinase 1
5	110800201	110800400	*	0.511184	0.894419	2.20259	5	110784488	110810097	-	ENSMUSG00000029512	0	1713.04	0.998745	-0.00181203	0.152186	-0.0119067	0.9905	0.998754	Ulk1	protein_coding	unc-51 like kinase 1
5	110800301	110800500	*	0.81761	0.945258	-0.949432	5	110784488	110810097	-	ENSMUSG00000029512	0	1713.04	0.998745	-0.00181203	0.152186	-0.0119067	0.9905	0.998754	Ulk1	protein_coding	unc-51 like kinase 1
5	110801201	110801400	*	0.256953	0.801789	-3.70631	5	110784488	110810097	-	ENSMUSG00000029512	0	1713.04	0.998745	-0.00181203	0.152186	-0.0119067	0.9905	0.998754	Ulk1	protein_coding	unc-51 like kinase 1
5	110801301	110801500	*	0.256953	0.801789	-3.70631	5	110784488	110810097	-	ENSMUSG00000029512	0	1713.04	0.998745	-0.00181203	0.152186	-0.0119067	0.9905	0.998754	Ulk1	protein_coding	unc-51 like kinase 1
5	110805501	110805700	*	0.0248035	0.467892	-9.3254	5	110784488	110810097	-	ENSMUSG00000029512	0	1713.04	0.998745	-0.00181203	0.152186	-0.0119067	0.9905	0.998754	Ulk1	protein_coding	unc-51 like kinase 1
5	110805601	110805800	*	0.266844	0.807254	-4.30425	5	110784488	110810097	-	ENSMUSG00000029512	0	1713.04	0.998745	-0.00181203	0.152186	-0.0119067	0.9905	0.998754	Ulk1	protein_coding	unc-51 like kinase 1
5	110805701	110805900	*	0.88048	0.952658	-0.822511	5	110784488	110810097	-	ENSMUSG00000029512	0	1713.04	0.998745	-0.00181203	0.152186	-0.0119067	0.9905	0.998754	Ulk1	protein_coding	unc-51 like kinase 1
5	110806801	110807000	*	0.435907	0.874351	-3.58827	5	110784488	110810097	-	ENSMUSG00000029512	0	1713.04	0.998745	-0.00181203	0.152186	-0.0119067	0.9905	0.998754	Ulk1	protein_coding	unc-51 like kinase 1
5	110806901	110807100	*	0.435907	0.874351	-3.58827	5	110784488	110810097	-	ENSMUSG00000029512	0	1713.04	0.998745	-0.00181203	0.152186	-0.0119067	0.9905	0.998754	Ulk1	protein_coding	unc-51 like kinase 1
5	110808701	110808900	*	0.0362758	0.519443	-3.60772	5	110784488	110810097	-	ENSMUSG00000029512	0	1713.04	0.998745	-0.00181203	0.152186	-0.0119067	0.9905	0.998754	Ulk1	protein_coding	unc-51 like kinase 1
5	110808801	110809000	*	0.050498	0.565948	-2.67115	5	110784488	110810097	-	ENSMUSG00000029512	0	1713.04	0.998745	-0.00181203	0.152186	-0.0119067	0.9905	0.998754	Ulk1	protein_coding	unc-51 like kinase 1
5	110808901	110809100	*	0.108724	0.678386	2.1909	5	110784488	110810097	-	ENSMUSG00000029512	0	1713.04	0.998745	-0.00181203	0.152186	-0.0119067	0.9905	0.998754	Ulk1	protein_coding	unc-51 like kinase 1
5	110809001	110809200	*	0.0403379	0.532922	2.05829	5	110784488	110810097	-	ENSMUSG00000029512	0	1713.04	0.998745	-0.00181203	0.152186	-0.0119067	0.9905	0.998754	Ulk1	protein_coding	unc-51 like kinase 1
5	110809101	110809300	*	0.527898	0.89797	0.713213	5	110784488	110810097	-	ENSMUSG00000029512	0	1713.04	0.998745	-0.00181203	0.152186	-0.0119067	0.9905	0.998754	Ulk1	protein_coding	unc-51 like kinase 1
5	110836201	110836400	*	0.331881	0.836835	-5.07392	5	110829070	110839777	-	ENSMUSG00000043510	0	388.857	0.849949	-0.234551	0.26437	-0.887209	0.374966	0.791076	Hscb	protein_coding	HscB iron-sulfur cluster co-chaperone
5	110836301	110836500	*	0.173041	0.747657	-5.69204	5	110829070	110839777	-	ENSMUSG00000043510	0	388.857	0.849949	-0.234551	0.26437	-0.887209	0.374966	0.791076	Hscb	protein_coding	HscB iron-sulfur cluster co-chaperone
5	110836401	110836600	*	0.123697	0.697201	-5.47274	5	110829070	110839777	-	ENSMUSG00000043510	0	388.857	0.849949	-0.234551	0.26437	-0.887209	0.374966	0.791076	Hscb	protein_coding	HscB iron-sulfur cluster co-chaperone
5	110836501	110836700	*	0.425052	0.870861	1.72795	5	110829070	110839777	-	ENSMUSG00000043510	0	388.857	0.849949	-0.234551	0.26437	-0.887209	0.374966	0.791076	Hscb	protein_coding	HscB iron-sulfur cluster co-chaperone
5	110836601	110836800	*	0.560445	0.906089	1.98019	5	110829070	110839777	-	ENSMUSG00000043510	0	388.857	0.849949	-0.234551	0.26437	-0.887209	0.374966	0.791076	Hscb	protein_coding	HscB iron-sulfur cluster co-chaperone
5	110838001	110838200	*	0.726177	0.932984	1.15357	5	110829070	110839777	-	ENSMUSG00000043510	0	388.857	0.849949	-0.234551	0.26437	-0.887209	0.374966	0.791076	Hscb	protein_coding	HscB iron-sulfur cluster co-chaperone
5	110838001	110838200	*	0.726177	0.932984	1.15357	5	110840017	110874133	+	ENSMUSG00000029521	-1818	380.245	0.86777	-0.204615	0.122915	-1.66468	0.0959757	0.487391	Chek2	protein_coding	checkpoint kinase 2
5	110838101	110838300	*	0.480888	0.886668	-2.10623	5	110829070	110839777	-	ENSMUSG00000043510	0	388.857	0.849949	-0.234551	0.26437	-0.887209	0.374966	0.791076	Hscb	protein_coding	HscB iron-sulfur cluster co-chaperone
5	110838101	110838300	*	0.480888	0.886668	-2.10623	5	110840017	110874133	+	ENSMUSG00000029521	-1718	380.245	0.86777	-0.204615	0.122915	-1.66468	0.0959757	0.487391	Chek2	protein_coding	checkpoint kinase 2
5	110838801	110839000	*	0.230739	0.78755	-7.63636	5	110829070	110839777	-	ENSMUSG00000043510	0	388.857	0.849949	-0.234551	0.26437	-0.887209	0.374966	0.791076	Hscb	protein_coding	HscB iron-sulfur cluster co-chaperone
5	110838801	110839000	*	0.230739	0.78755	-7.63636	5	110840017	110874133	+	ENSMUSG00000029521	-1018	380.245	0.86777	-0.204615	0.122915	-1.66468	0.0959757	0.487391	Chek2	protein_coding	checkpoint kinase 2
5	110838901	110839100	*	0.587593	0.910554	1.7506	5	110829070	110839777	-	ENSMUSG00000043510	0	388.857	0.849949	-0.234551	0.26437	-0.887209	0.374966	0.791076	Hscb	protein_coding	HscB iron-sulfur cluster co-chaperone
5	110838901	110839100	*	0.587593	0.910554	1.7506	5	110840017	110874133	+	ENSMUSG00000029521	-918	380.245	0.86777	-0.204615	0.122915	-1.66468	0.0959757	0.487391	Chek2	protein_coding	checkpoint kinase 2
5	110839001	110839200	*	0.17873	0.752499	3.97846	5	110829070	110839777	-	ENSMUSG00000043510	0	388.857	0.849949	-0.234551	0.26437	-0.887209	0.374966	0.791076	Hscb	protein_coding	HscB iron-sulfur cluster co-chaperone
5	110839001	110839200	*	0.17873	0.752499	3.97846	5	110840017	110874133	+	ENSMUSG00000029521	-818	380.245	0.86777	-0.204615	0.122915	-1.66468	0.0959757	0.487391	Chek2	protein_coding	checkpoint kinase 2
5	110839101	110839300	*	0.606656	0.914296	1.45875	5	110829070	110839777	-	ENSMUSG00000043510	0	388.857	0.849949	-0.234551	0.26437	-0.887209	0.374966	0.791076	Hscb	protein_coding	HscB iron-sulfur cluster co-chaperone
5	110839101	110839300	*	0.606656	0.914296	1.45875	5	110840017	110874133	+	ENSMUSG00000029521	-718	380.245	0.86777	-0.204615	0.122915	-1.66468	0.0959757	0.487391	Chek2	protein_coding	checkpoint kinase 2
5	110839201	110839400	*	0.570929	0.907875	1.34706	5	110829070	110839777	-	ENSMUSG00000043510	0	388.857	0.849949	-0.234551	0.26437	-0.887209	0.374966	0.791076	Hscb	protein_coding	HscB iron-sulfur cluster co-chaperone
5	110839201	110839400	*	0.570929	0.907875	1.34706	5	110840017	110874133	+	ENSMUSG00000029521	-618	380.245	0.86777	-0.204615	0.122915	-1.66468	0.0959757	0.487391	Chek2	protein_coding	checkpoint kinase 2
5	110839901	110840100	*	0.41951	0.868692	-0.506879	5	110840017	110874133	+	ENSMUSG00000029521	0	380.245	0.86777	-0.204615	0.122915	-1.66468	0.0959757	0.487391	Chek2	protein_coding	checkpoint kinase 2
5	110839901	110840100	*	0.41951	0.868692	-0.506879	5	110829070	110839777	-	ENSMUSG00000043510	-125	388.857	0.849949	-0.234551	0.26437	-0.887209	0.374966	0.791076	Hscb	protein_coding	HscB iron-sulfur cluster co-chaperone
5	110840001	110840200	*	0.334521	0.837608	0.683672	5	110840017	110874133	+	ENSMUSG00000029521	0	380.245	0.86777	-0.204615	0.122915	-1.66468	0.0959757	0.487391	Chek2	protein_coding	checkpoint kinase 2
5	110840001	110840200	*	0.334521	0.837608	0.683672	5	110829070	110839777	-	ENSMUSG00000043510	-225	388.857	0.849949	-0.234551	0.26437	-0.887209	0.374966	0.791076	Hscb	protein_coding	HscB iron-sulfur cluster co-chaperone
5	110840201	110840400	*	0.532127	0.899303	-0.588304	5	110840017	110874133	+	ENSMUSG00000029521	0	380.245	0.86777	-0.204615	0.122915	-1.66468	0.0959757	0.487391	Chek2	protein_coding	checkpoint kinase 2
5	110840201	110840400	*	0.532127	0.899303	-0.588304	5	110829070	110839777	-	ENSMUSG00000043510	-425	388.857	0.849949	-0.234551	0.26437	-0.887209	0.374966	0.791076	Hscb	protein_coding	HscB iron-sulfur cluster co-chaperone
5	110840301	110840500	*	0.72071	0.932341	-0.356923	5	110840017	110874133	+	ENSMUSG00000029521	0	380.245	0.86777	-0.204615	0.122915	-1.66468	0.0959757	0.487391	Chek2	protein_coding	checkpoint kinase 2
5	110840301	110840500	*	0.72071	0.932341	-0.356923	5	110829070	110839777	-	ENSMUSG00000043510	-525	388.857	0.849949	-0.234551	0.26437	-0.887209	0.374966	0.791076	Hscb	protein_coding	HscB iron-sulfur cluster co-chaperone
5	110840401	110840600	*	0.540743	0.901764	-0.961211	5	110840017	110874133	+	ENSMUSG00000029521	0	380.245	0.86777	-0.204615	0.122915	-1.66468	0.0959757	0.487391	Chek2	protein_coding	checkpoint kinase 2
5	110840401	110840600	*	0.540743	0.901764	-0.961211	5	110829070	110839777	-	ENSMUSG00000043510	-625	388.857	0.849949	-0.234551	0.26437	-0.887209	0.374966	0.791076	Hscb	protein_coding	HscB iron-sulfur cluster co-chaperone
5	110841101	110841300	*	0.818752	0.945416	0.433583	5	110840017	110874133	+	ENSMUSG00000029521	0	380.245	0.86777	-0.204615	0.122915	-1.66468	0.0959757	0.487391	Chek2	protein_coding	checkpoint kinase 2
5	110841101	110841300	*	0.818752	0.945416	0.433583	5	110829070	110839777	-	ENSMUSG00000043510	-1325	388.857	0.849949	-0.234551	0.26437	-0.887209	0.374966	0.791076	Hscb	protein_coding	HscB iron-sulfur cluster co-chaperone
5	110841201	110841400	*	0.398877	0.861863	-1.01333	5	110840017	110874133	+	ENSMUSG00000029521	0	380.245	0.86777	-0.204615	0.122915	-1.66468	0.0959757	0.487391	Chek2	protein_coding	checkpoint kinase 2
5	110841201	110841400	*	0.398877	0.861863	-1.01333	5	110829070	110839777	-	ENSMUSG00000043510	-1425	388.857	0.849949	-0.234551	0.26437	-0.887209	0.374966	0.791076	Hscb	protein_coding	HscB iron-sulfur cluster co-chaperone
5	110848201	110848400	*	0.190344	0.761239	-5.80871	5	110840017	110874133	+	ENSMUSG00000029521	0	380.245	0.86777	-0.204615	0.122915	-1.66468	0.0959757	0.487391	Chek2	protein_coding	checkpoint kinase 2
5	110848301	110848500	*	0.0241784	0.464158	-2.69809	5	110840017	110874133	+	ENSMUSG00000029521	0	380.245	0.86777	-0.204615	0.122915	-1.66468	0.0959757	0.487391	Chek2	protein_coding	checkpoint kinase 2
5	110848401	110848600	*	0.543084	0.902471	-0.560557	5	110840017	110874133	+	ENSMUSG00000029521	0	380.245	0.86777	-0.204615	0.122915	-1.66468	0.0959757	0.487391	Chek2	protein_coding	checkpoint kinase 2
5	110880401	110880600	*	0.740102	0.935029	-1.21511	5	110879803	111289780	+	ENSMUSG00000033209	0	2112.15	1.06428	0.0898749	0.258232	0.34804	0.72781	0.940054	Ttc28	protein_coding	tetratricopeptide repeat domain 28
5	110880501	110880700	*	0.133453	0.708239	-5.68621	5	110879803	111289780	+	ENSMUSG00000033209	0	2112.15	1.06428	0.0898749	0.258232	0.34804	0.72781	0.940054	Ttc28	protein_coding	tetratricopeptide repeat domain 28
5	110923401	110923600	*	0.226518	0.785206	4.56885	5	110879803	111289780	+	ENSMUSG00000033209	0	2112.15	1.06428	0.0898749	0.258232	0.34804	0.72781	0.940054	Ttc28	protein_coding	tetratricopeptide repeat domain 28
5	110923501	110923700	*	0.226518	0.785206	4.56885	5	110879803	111289780	+	ENSMUSG00000033209	0	2112.15	1.06428	0.0898749	0.258232	0.34804	0.72781	0.940054	Ttc28	protein_coding	tetratricopeptide repeat domain 28
5	110924601	110924800	*	0.535474	0.90013	-4.07445	5	110879803	111289780	+	ENSMUSG00000033209	0	2112.15	1.06428	0.0898749	0.258232	0.34804	0.72781	0.940054	Ttc28	protein_coding	tetratricopeptide repeat domain 28
5	110924701	110924900	*	0.85836	0.950325	-0.69895	5	110879803	111289780	+	ENSMUSG00000033209	0	2112.15	1.06428	0.0898749	0.258232	0.34804	0.72781	0.940054	Ttc28	protein_coding	tetratricopeptide repeat domain 28
5	110924801	110925000	*	0.725464	0.932884	1.43541	5	110879803	111289780	+	ENSMUSG00000033209	0	2112.15	1.06428	0.0898749	0.258232	0.34804	0.72781	0.940054	Ttc28	protein_coding	tetratricopeptide repeat domain 28
5	110924901	110925100	*	0.0521864	0.570312	-3.97235	5	110879803	111289780	+	ENSMUSG00000033209	0	2112.15	1.06428	0.0898749	0.258232	0.34804	0.72781	0.940054	Ttc28	protein_coding	tetratricopeptide repeat domain 28
5	110925001	110925200	*	0.0312846	0.499592	-3.15581	5	110879803	111289780	+	ENSMUSG00000033209	0	2112.15	1.06428	0.0898749	0.258232	0.34804	0.72781	0.940054	Ttc28	protein_coding	tetratricopeptide repeat domain 28
5	110925101	110925300	*	0.874878	0.952039	-0.443912	5	110879803	111289780	+	ENSMUSG00000033209	0	2112.15	1.06428	0.0898749	0.258232	0.34804	0.72781	0.940054	Ttc28	protein_coding	tetratricopeptide repeat domain 28
5	110949701	110949900	*	0.888315	0.953471	-1.10514	5	110879803	111289780	+	ENSMUSG00000033209	0	2112.15	1.06428	0.0898749	0.258232	0.34804	0.72781	0.940054	Ttc28	protein_coding	tetratricopeptide repeat domain 28
5	110949801	110950000	*	0.888315	0.953471	-1.10514	5	110879803	111289780	+	ENSMUSG00000033209	0	2112.15	1.06428	0.0898749	0.258232	0.34804	0.72781	0.940054	Ttc28	protein_coding	tetratricopeptide repeat domain 28
5	110967601	110967800	*	0.0961716	0.660185	-4.75684	5	110879803	111289780	+	ENSMUSG00000033209	0	2112.15	1.06428	0.0898749	0.258232	0.34804	0.72781	0.940054	Ttc28	protein_coding	tetratricopeptide repeat domain 28
5	110967701	110967900	*	0.0662853	0.605129	-5.81372	5	110879803	111289780	+	ENSMUSG00000033209	0	2112.15	1.06428	0.0898749	0.258232	0.34804	0.72781	0.940054	Ttc28	protein_coding	tetratricopeptide repeat domain 28
5	110967801	110968000	*	0.881043	0.95275	1.01337	5	110879803	111289780	+	ENSMUSG00000033209	0	2112.15	1.06428	0.0898749	0.258232	0.34804	0.72781	0.940054	Ttc28	protein_coding	tetratricopeptide repeat domain 28
5	110967901	110968100	*	0.206324	0.772453	7.40173	5	110879803	111289780	+	ENSMUSG00000033209	0	2112.15	1.06428	0.0898749	0.258232	0.34804	0.72781	0.940054	Ttc28	protein_coding	tetratricopeptide repeat domain 28
5	110974201	110974400	*	0.895032	0.95405	-0.620229	5	110879803	111289780	+	ENSMUSG00000033209	0	2112.15	1.06428	0.0898749	0.258232	0.34804	0.72781	0.940054	Ttc28	protein_coding	tetratricopeptide repeat domain 28
5	110974301	110974500	*	0.801249	0.943032	-1.22664	5	110879803	111289780	+	ENSMUSG00000033209	0	2112.15	1.06428	0.0898749	0.258232	0.34804	0.72781	0.940054	Ttc28	protein_coding	tetratricopeptide repeat domain 28
5	110974401	110974600	*	0.485949	0.887917	-4.61935	5	110879803	111289780	+	ENSMUSG00000033209	0	2112.15	1.06428	0.0898749	0.258232	0.34804	0.72781	0.940054	Ttc28	protein_coding	tetratricopeptide repeat domain 28
5	110974501	110974700	*	0.0628109	0.597145	-2.99308	5	110879803	111289780	+	ENSMUSG00000033209	0	2112.15	1.06428	0.0898749	0.258232	0.34804	0.72781	0.940054	Ttc28	protein_coding	tetratricopeptide repeat domain 28
5	110974601	110974800	*	0.0720323	0.618359	-2.41003	5	110879803	111289780	+	ENSMUSG00000033209	0	2112.15	1.06428	0.0898749	0.258232	0.34804	0.72781	0.940054	Ttc28	protein_coding	tetratricopeptide repeat domain 28
5	110974701	110974900	*	0.50261	0.892192	-2.17949	5	110879803	111289780	+	ENSMUSG00000033209	0	2112.15	1.06428	0.0898749	0.258232	0.34804	0.72781	0.940054	Ttc28	protein_coding	tetratricopeptide repeat domain 28
5	110978401	110978600	*	0.229511	0.786876	1.67165	5	110879803	111289780	+	ENSMUSG00000033209	0	2112.15	1.06428	0.0898749	0.258232	0.34804	0.72781	0.940054	Ttc28	protein_coding	tetratricopeptide repeat domain 28
5	110978501	110978700	*	0.717898	0.931748	0.392107	5	110879803	111289780	+	ENSMUSG00000033209	0	2112.15	1.06428	0.0898749	0.258232	0.34804	0.72781	0.940054	Ttc28	protein_coding	tetratricopeptide repeat domain 28
5	110978601	110978800	*	0.122166	0.695478	-1.0101	5	110879803	111289780	+	ENSMUSG00000033209	0	2112.15	1.06428	0.0898749	0.258232	0.34804	0.72781	0.940054	Ttc28	protein_coding	tetratricopeptide repeat domain 28
5	110978701	110978900	*	0.822579	0.945973	-0.233888	5	110879803	111289780	+	ENSMUSG00000033209	0	2112.15	1.06428	0.0898749	0.258232	0.34804	0.72781	0.940054	Ttc28	protein_coding	tetratricopeptide repeat domain 28
5	110978801	110979000	*	0.901184	0.954799	-0.0912139	5	110879803	111289780	+	ENSMUSG00000033209	0	2112.15	1.06428	0.0898749	0.258232	0.34804	0.72781	0.940054	Ttc28	protein_coding	tetratricopeptide repeat domain 28
5	110978901	110979100	*	0.542919	0.902382	0.337037	5	110879803	111289780	+	ENSMUSG00000033209	0	2112.15	1.06428	0.0898749	0.258232	0.34804	0.72781	0.940054	Ttc28	protein_coding	tetratricopeptide repeat domain 28
5	110979801	110980000	*	0.912359	0.956029	-0.0559445	5	110879803	111289780	+	ENSMUSG00000033209	0	2112.15	1.06428	0.0898749	0.258232	0.34804	0.72781	0.940054	Ttc28	protein_coding	tetratricopeptide repeat domain 28
5	110979901	110980100	*	0.432267	0.872989	-0.339011	5	110879803	111289780	+	ENSMUSG00000033209	0	2112.15	1.06428	0.0898749	0.258232	0.34804	0.72781	0.940054	Ttc28	protein_coding	tetratricopeptide repeat domain 28
5	110980001	110980200	*	0.0249323	0.46838	-0.81368	5	110879803	111289780	+	ENSMUSG00000033209	0	2112.15	1.06428	0.0898749	0.258232	0.34804	0.72781	0.940054	Ttc28	protein_coding	tetratricopeptide repeat domain 28
5	110980101	110980300	*	0.00446228	0.269161	-0.946534	5	110879803	111289780	+	ENSMUSG00000033209	0	2112.15	1.06428	0.0898749	0.258232	0.34804	0.72781	0.940054	Ttc28	protein_coding	tetratricopeptide repeat domain 28
5	110980201	110980400	*	8.96075e-05	0.0493038	-1.4247	5	110879803	111289780	+	ENSMUSG00000033209	0	2112.15	1.06428	0.0898749	0.258232	0.34804	0.72781	0.940054	Ttc28	protein_coding	tetratricopeptide repeat domain 28
5	110980301	110980500	*	0.228625	0.786298	-0.725051	5	110879803	111289780	+	ENSMUSG00000033209	0	2112.15	1.06428	0.0898749	0.258232	0.34804	0.72781	0.940054	Ttc28	protein_coding	tetratricopeptide repeat domain 28
5	110980401	110980600	*	0.256401	0.801471	0.890088	5	110879803	111289780	+	ENSMUSG00000033209	0	2112.15	1.06428	0.0898749	0.258232	0.34804	0.72781	0.940054	Ttc28	protein_coding	tetratricopeptide repeat domain 28
5	110980501	110980700	*	0.410972	0.866014	1.16801	5	110879803	111289780	+	ENSMUSG00000033209	0	2112.15	1.06428	0.0898749	0.258232	0.34804	0.72781	0.940054	Ttc28	protein_coding	tetratricopeptide repeat domain 28
5	110980601	110980800	*	0.891241	0.953728	-0.173233	5	110879803	111289780	+	ENSMUSG00000033209	0	2112.15	1.06428	0.0898749	0.258232	0.34804	0.72781	0.940054	Ttc28	protein_coding	tetratricopeptide repeat domain 28
5	110980701	110980900	*	0.115961	0.687747	-2.5879	5	110879803	111289780	+	ENSMUSG00000033209	0	2112.15	1.06428	0.0898749	0.258232	0.34804	0.72781	0.940054	Ttc28	protein_coding	tetratricopeptide repeat domain 28
5	110980801	110981000	*	0.0529445	0.572305	-4.76512	5	110879803	111289780	+	ENSMUSG00000033209	0	2112.15	1.06428	0.0898749	0.258232	0.34804	0.72781	0.940054	Ttc28	protein_coding	tetratricopeptide repeat domain 28
5	110980901	110981100	*	0.348063	0.843337	-1.97313	5	110879803	111289780	+	ENSMUSG00000033209	0	2112.15	1.06428	0.0898749	0.258232	0.34804	0.72781	0.940054	Ttc28	protein_coding	tetratricopeptide repeat domain 28
5	110981001	110981200	*	0.546715	0.903365	-2.3704	5	110879803	111289780	+	ENSMUSG00000033209	0	2112.15	1.06428	0.0898749	0.258232	0.34804	0.72781	0.940054	Ttc28	protein_coding	tetratricopeptide repeat domain 28
5	110981101	110981300	*	0.630917	0.91842	-3.15974	5	110879803	111289780	+	ENSMUSG00000033209	0	2112.15	1.06428	0.0898749	0.258232	0.34804	0.72781	0.940054	Ttc28	protein_coding	tetratricopeptide repeat domain 28
5	110981201	110981400	*	0.526268	0.897525	-5.61043	5	110879803	111289780	+	ENSMUSG00000033209	0	2112.15	1.06428	0.0898749	0.258232	0.34804	0.72781	0.940054	Ttc28	protein_coding	tetratricopeptide repeat domain 28
5	111001001	111001200	*	0.802442	0.943268	0.620477	5	110879803	111289780	+	ENSMUSG00000033209	0	2112.15	1.06428	0.0898749	0.258232	0.34804	0.72781	0.940054	Ttc28	protein_coding	tetratricopeptide repeat domain 28
5	111001101	111001300	*	0.802442	0.943268	0.620477	5	110879803	111289780	+	ENSMUSG00000033209	0	2112.15	1.06428	0.0898749	0.258232	0.34804	0.72781	0.940054	Ttc28	protein_coding	tetratricopeptide repeat domain 28
5	111043901	111044100	*	0.844909	0.948555	0.92751	5	110879803	111289780	+	ENSMUSG00000033209	0	2112.15	1.06428	0.0898749	0.258232	0.34804	0.72781	0.940054	Ttc28	protein_coding	tetratricopeptide repeat domain 28
5	111044001	111044200	*	0.834982	0.947196	1.02897	5	110879803	111289780	+	ENSMUSG00000033209	0	2112.15	1.06428	0.0898749	0.258232	0.34804	0.72781	0.940054	Ttc28	protein_coding	tetratricopeptide repeat domain 28
5	111063501	111063700	*	0.902015	0.954884	-0.291783	5	110879803	111289780	+	ENSMUSG00000033209	0	2112.15	1.06428	0.0898749	0.258232	0.34804	0.72781	0.940054	Ttc28	protein_coding	tetratricopeptide repeat domain 28
5	111063601	111063800	*	0.791104	0.941692	-0.539147	5	110879803	111289780	+	ENSMUSG00000033209	0	2112.15	1.06428	0.0898749	0.258232	0.34804	0.72781	0.940054	Ttc28	protein_coding	tetratricopeptide repeat domain 28
5	111113101	111113300	*	0.625703	0.917713	2.82203	5	110879803	111289780	+	ENSMUSG00000033209	0	2112.15	1.06428	0.0898749	0.258232	0.34804	0.72781	0.940054	Ttc28	protein_coding	tetratricopeptide repeat domain 28
5	111113201	111113400	*	0.294323	0.820196	9.35449	5	110879803	111289780	+	ENSMUSG00000033209	0	2112.15	1.06428	0.0898749	0.258232	0.34804	0.72781	0.940054	Ttc28	protein_coding	tetratricopeptide repeat domain 28
5	111113301	111113500	*	0.276287	0.811833	9.98191	5	110879803	111289780	+	ENSMUSG00000033209	0	2112.15	1.06428	0.0898749	0.258232	0.34804	0.72781	0.940054	Ttc28	protein_coding	tetratricopeptide repeat domain 28
5	111113701	111113900	*	0.117326	0.689431	5.47645	5	110879803	111289780	+	ENSMUSG00000033209	0	2112.15	1.06428	0.0898749	0.258232	0.34804	0.72781	0.940054	Ttc28	protein_coding	tetratricopeptide repeat domain 28
5	111113801	111114000	*	0.0598168	0.590282	6.01329	5	110879803	111289780	+	ENSMUSG00000033209	0	2112.15	1.06428	0.0898749	0.258232	0.34804	0.72781	0.940054	Ttc28	protein_coding	tetratricopeptide repeat domain 28
5	111115501	111115700	*	0.302819	0.824403	-3.12764	5	110879803	111289780	+	ENSMUSG00000033209	0	2112.15	1.06428	0.0898749	0.258232	0.34804	0.72781	0.940054	Ttc28	protein_coding	tetratricopeptide repeat domain 28
5	111115601	111115800	*	0.134942	0.709989	-4.1914	5	110879803	111289780	+	ENSMUSG00000033209	0	2112.15	1.06428	0.0898749	0.258232	0.34804	0.72781	0.940054	Ttc28	protein_coding	tetratricopeptide repeat domain 28
5	111115701	111115900	*	0.749172	0.936389	-1.63835	5	110879803	111289780	+	ENSMUSG00000033209	0	2112.15	1.06428	0.0898749	0.258232	0.34804	0.72781	0.940054	Ttc28	protein_coding	tetratricopeptide repeat domain 28
5	111115801	111116000	*	0.471418	0.884514	3.04853	5	110879803	111289780	+	ENSMUSG00000033209	0	2112.15	1.06428	0.0898749	0.258232	0.34804	0.72781	0.940054	Ttc28	protein_coding	tetratricopeptide repeat domain 28
5	111115901	111116100	*	0.303363	0.824697	1.76333	5	110879803	111289780	+	ENSMUSG00000033209	0	2112.15	1.06428	0.0898749	0.258232	0.34804	0.72781	0.940054	Ttc28	protein_coding	tetratricopeptide repeat domain 28
5	111116001	111116200	*	0.828256	0.946523	-0.394446	5	110879803	111289780	+	ENSMUSG00000033209	0	2112.15	1.06428	0.0898749	0.258232	0.34804	0.72781	0.940054	Ttc28	protein_coding	tetratricopeptide repeat domain 28
5	111116101	111116300	*	0.998519	0.962931	0.0042534	5	110879803	111289780	+	ENSMUSG00000033209	0	2112.15	1.06428	0.0898749	0.258232	0.34804	0.72781	0.940054	Ttc28	protein_coding	tetratricopeptide repeat domain 28
5	111116201	111116400	*	0.62739	0.917868	1.58504	5	110879803	111289780	+	ENSMUSG00000033209	0	2112.15	1.06428	0.0898749	0.258232	0.34804	0.72781	0.940054	Ttc28	protein_coding	tetratricopeptide repeat domain 28
5	111122901	111123100	*	0.633075	0.91876	1.33992	5	110879803	111289780	+	ENSMUSG00000033209	0	2112.15	1.06428	0.0898749	0.258232	0.34804	0.72781	0.940054	Ttc28	protein_coding	tetratricopeptide repeat domain 28
5	111123001	111123200	*	0.836412	0.947388	-0.329813	5	110879803	111289780	+	ENSMUSG00000033209	0	2112.15	1.06428	0.0898749	0.258232	0.34804	0.72781	0.940054	Ttc28	protein_coding	tetratricopeptide repeat domain 28
5	111123101	111123300	*	0.475361	0.88561	-1.06283	5	110879803	111289780	+	ENSMUSG00000033209	0	2112.15	1.06428	0.0898749	0.258232	0.34804	0.72781	0.940054	Ttc28	protein_coding	tetratricopeptide repeat domain 28
5	111123201	111123400	*	0.542641	0.902292	-1.4085	5	110879803	111289780	+	ENSMUSG00000033209	0	2112.15	1.06428	0.0898749	0.258232	0.34804	0.72781	0.940054	Ttc28	protein_coding	tetratricopeptide repeat domain 28
5	111123301	111123500	*	0.701288	0.929424	-1.39845	5	110879803	111289780	+	ENSMUSG00000033209	0	2112.15	1.06428	0.0898749	0.258232	0.34804	0.72781	0.940054	Ttc28	protein_coding	tetratricopeptide repeat domain 28
5	111123401	111123600	*	0.701288	0.929424	-1.39845	5	110879803	111289780	+	ENSMUSG00000033209	0	2112.15	1.06428	0.0898749	0.258232	0.34804	0.72781	0.940054	Ttc28	protein_coding	tetratricopeptide repeat domain 28
5	111126901	111127100	*	0.637809	0.919714	-3.02904	5	110879803	111289780	+	ENSMUSG00000033209	0	2112.15	1.06428	0.0898749	0.258232	0.34804	0.72781	0.940054	Ttc28	protein_coding	tetratricopeptide repeat domain 28
5	111127001	111127200	*	0.735982	0.934274	-0.743268	5	110879803	111289780	+	ENSMUSG00000033209	0	2112.15	1.06428	0.0898749	0.258232	0.34804	0.72781	0.940054	Ttc28	protein_coding	tetratricopeptide repeat domain 28
5	111127101	111127300	*	0.908373	0.95577	-0.284091	5	110879803	111289780	+	ENSMUSG00000033209	0	2112.15	1.06428	0.0898749	0.258232	0.34804	0.72781	0.940054	Ttc28	protein_coding	tetratricopeptide repeat domain 28
5	111127201	111127400	*	0.736441	0.934342	0.541582	5	110879803	111289780	+	ENSMUSG00000033209	0	2112.15	1.06428	0.0898749	0.258232	0.34804	0.72781	0.940054	Ttc28	protein_coding	tetratricopeptide repeat domain 28
5	111127301	111127500	*	0.679094	0.925877	-0.591082	5	110879803	111289780	+	ENSMUSG00000033209	0	2112.15	1.06428	0.0898749	0.258232	0.34804	0.72781	0.940054	Ttc28	protein_coding	tetratricopeptide repeat domain 28
5	111157901	111158100	*	0.187394	0.759158	3.76603	5	110879803	111289780	+	ENSMUSG00000033209	0	2112.15	1.06428	0.0898749	0.258232	0.34804	0.72781	0.940054	Ttc28	protein_coding	tetratricopeptide repeat domain 28
5	111158001	111158200	*	0.26879	0.808335	2.79915	5	110879803	111289780	+	ENSMUSG00000033209	0	2112.15	1.06428	0.0898749	0.258232	0.34804	0.72781	0.940054	Ttc28	protein_coding	tetratricopeptide repeat domain 28
5	111158101	111158300	*	0.233038	0.789064	-6.04791	5	110879803	111289780	+	ENSMUSG00000033209	0	2112.15	1.06428	0.0898749	0.258232	0.34804	0.72781	0.940054	Ttc28	protein_coding	tetratricopeptide repeat domain 28
5	111158201	111158400	*	0.18334	0.75599	-3.84558	5	110879803	111289780	+	ENSMUSG00000033209	0	2112.15	1.06428	0.0898749	0.258232	0.34804	0.72781	0.940054	Ttc28	protein_coding	tetratricopeptide repeat domain 28
5	111158301	111158500	*	0.916176	0.956465	-0.253032	5	110879803	111289780	+	ENSMUSG00000033209	0	2112.15	1.06428	0.0898749	0.258232	0.34804	0.72781	0.940054	Ttc28	protein_coding	tetratricopeptide repeat domain 28
5	111170401	111170600	*	0.534919	0.900065	2.14718	5	110879803	111289780	+	ENSMUSG00000033209	0	2112.15	1.06428	0.0898749	0.258232	0.34804	0.72781	0.940054	Ttc28	protein_coding	tetratricopeptide repeat domain 28
5	111170501	111170700	*	0.987793	0.962575	0.0320357	5	110879803	111289780	+	ENSMUSG00000033209	0	2112.15	1.06428	0.0898749	0.258232	0.34804	0.72781	0.940054	Ttc28	protein_coding	tetratricopeptide repeat domain 28
5	111170601	111170800	*	0.442614	0.876412	-1.72976	5	110879803	111289780	+	ENSMUSG00000033209	0	2112.15	1.06428	0.0898749	0.258232	0.34804	0.72781	0.940054	Ttc28	protein_coding	tetratricopeptide repeat domain 28
5	111170701	111170900	*	0.232896	0.788981	4.72583	5	110879803	111289780	+	ENSMUSG00000033209	0	2112.15	1.06428	0.0898749	0.258232	0.34804	0.72781	0.940054	Ttc28	protein_coding	tetratricopeptide repeat domain 28
5	111174901	111175100	*	0.0371358	0.522223	7.28188	5	110879803	111289780	+	ENSMUSG00000033209	0	2112.15	1.06428	0.0898749	0.258232	0.34804	0.72781	0.940054	Ttc28	protein_coding	tetratricopeptide repeat domain 28
5	111175001	111175200	*	0.033266	0.50793	6.15874	5	110879803	111289780	+	ENSMUSG00000033209	0	2112.15	1.06428	0.0898749	0.258232	0.34804	0.72781	0.940054	Ttc28	protein_coding	tetratricopeptide repeat domain 28
5	111208201	111208400	*	0.069806	0.613875	6.02343	5	110879803	111289780	+	ENSMUSG00000033209	0	2112.15	1.06428	0.0898749	0.258232	0.34804	0.72781	0.940054	Ttc28	protein_coding	tetratricopeptide repeat domain 28
5	111208301	111208500	*	0.00827605	0.334126	7.67124	5	110879803	111289780	+	ENSMUSG00000033209	0	2112.15	1.06428	0.0898749	0.258232	0.34804	0.72781	0.940054	Ttc28	protein_coding	tetratricopeptide repeat domain 28
5	111208401	111208600	*	0.431742	0.872906	2.12952	5	110879803	111289780	+	ENSMUSG00000033209	0	2112.15	1.06428	0.0898749	0.258232	0.34804	0.72781	0.940054	Ttc28	protein_coding	tetratricopeptide repeat domain 28
5	111208501	111208700	*	0.854054	0.949862	0.621521	5	110879803	111289780	+	ENSMUSG00000033209	0	2112.15	1.06428	0.0898749	0.258232	0.34804	0.72781	0.940054	Ttc28	protein_coding	tetratricopeptide repeat domain 28
5	111208601	111208800	*	0.723132	0.932709	1.41609	5	110879803	111289780	+	ENSMUSG00000033209	0	2112.15	1.06428	0.0898749	0.258232	0.34804	0.72781	0.940054	Ttc28	protein_coding	tetratricopeptide repeat domain 28
5	111208801	111209000	*	0.0640821	0.599914	7.97923	5	110879803	111289780	+	ENSMUSG00000033209	0	2112.15	1.06428	0.0898749	0.258232	0.34804	0.72781	0.940054	Ttc28	protein_coding	tetratricopeptide repeat domain 28
5	111208901	111209100	*	0.285781	0.816226	3.15074	5	110879803	111289780	+	ENSMUSG00000033209	0	2112.15	1.06428	0.0898749	0.258232	0.34804	0.72781	0.940054	Ttc28	protein_coding	tetratricopeptide repeat domain 28
5	111209001	111209200	*	0.231958	0.788174	-4.72753	5	110879803	111289780	+	ENSMUSG00000033209	0	2112.15	1.06428	0.0898749	0.258232	0.34804	0.72781	0.940054	Ttc28	protein_coding	tetratricopeptide repeat domain 28
5	111216401	111216600	*	0.792197	0.941825	1.03324	5	110879803	111289780	+	ENSMUSG00000033209	0	2112.15	1.06428	0.0898749	0.258232	0.34804	0.72781	0.940054	Ttc28	protein_coding	tetratricopeptide repeat domain 28
5	111216501	111216700	*	0.396667	0.861144	1.97635	5	110879803	111289780	+	ENSMUSG00000033209	0	2112.15	1.06428	0.0898749	0.258232	0.34804	0.72781	0.940054	Ttc28	protein_coding	tetratricopeptide repeat domain 28
5	111216601	111216800	*	0.0969045	0.661241	2.37531	5	110879803	111289780	+	ENSMUSG00000033209	0	2112.15	1.06428	0.0898749	0.258232	0.34804	0.72781	0.940054	Ttc28	protein_coding	tetratricopeptide repeat domain 28
5	111223001	111223200	*	0.590198	0.91117	-2.57153	5	110879803	111289780	+	ENSMUSG00000033209	0	2112.15	1.06428	0.0898749	0.258232	0.34804	0.72781	0.940054	Ttc28	protein_coding	tetratricopeptide repeat domain 28
5	111223101	111223300	*	0.353181	0.84548	-3.54329	5	110879803	111289780	+	ENSMUSG00000033209	0	2112.15	1.06428	0.0898749	0.258232	0.34804	0.72781	0.940054	Ttc28	protein_coding	tetratricopeptide repeat domain 28
5	111238901	111239100	*	0.955867	0.959947	0.287026	5	110879803	111289780	+	ENSMUSG00000033209	0	2112.15	1.06428	0.0898749	0.258232	0.34804	0.72781	0.940054	Ttc28	protein_coding	tetratricopeptide repeat domain 28
5	111239001	111239200	*	0.85879	0.950397	0.553858	5	110879803	111289780	+	ENSMUSG00000033209	0	2112.15	1.06428	0.0898749	0.258232	0.34804	0.72781	0.940054	Ttc28	protein_coding	tetratricopeptide repeat domain 28
5	111239101	111239300	*	0.54465	0.902836	-1.50256	5	110879803	111289780	+	ENSMUSG00000033209	0	2112.15	1.06428	0.0898749	0.258232	0.34804	0.72781	0.940054	Ttc28	protein_coding	tetratricopeptide repeat domain 28
5	111239201	111239400	*	0.800504	0.942993	-0.630116	5	110879803	111289780	+	ENSMUSG00000033209	0	2112.15	1.06428	0.0898749	0.258232	0.34804	0.72781	0.940054	Ttc28	protein_coding	tetratricopeptide repeat domain 28
5	111239301	111239500	*	0.112003	0.682751	-4.22408	5	110879803	111289780	+	ENSMUSG00000033209	0	2112.15	1.06428	0.0898749	0.258232	0.34804	0.72781	0.940054	Ttc28	protein_coding	tetratricopeptide repeat domain 28
5	111239401	111239600	*	0.0341464	0.511657	-6.31898	5	110879803	111289780	+	ENSMUSG00000033209	0	2112.15	1.06428	0.0898749	0.258232	0.34804	0.72781	0.940054	Ttc28	protein_coding	tetratricopeptide repeat domain 28
5	111267001	111267200	*	0.994798	0.962931	0.0590261	5	110879803	111289780	+	ENSMUSG00000033209	0	2112.15	1.06428	0.0898749	0.258232	0.34804	0.72781	0.940054	Ttc28	protein_coding	tetratricopeptide repeat domain 28
5	111267101	111267300	*	0.994798	0.962931	0.0590261	5	110879803	111289780	+	ENSMUSG00000033209	0	2112.15	1.06428	0.0898749	0.258232	0.34804	0.72781	0.940054	Ttc28	protein_coding	tetratricopeptide repeat domain 28
5	111271901	111272100	*	0.0672023	0.607519	6.22711	5	110879803	111289780	+	ENSMUSG00000033209	0	2112.15	1.06428	0.0898749	0.258232	0.34804	0.72781	0.940054	Ttc28	protein_coding	tetratricopeptide repeat domain 28
5	111272001	111272200	*	0.0779322	0.630382	8.07362	5	110879803	111289780	+	ENSMUSG00000033209	0	2112.15	1.06428	0.0898749	0.258232	0.34804	0.72781	0.940054	Ttc28	protein_coding	tetratricopeptide repeat domain 28
5	111273501	111273700	*	0.439012	0.875517	-3.99209	5	110879803	111289780	+	ENSMUSG00000033209	0	2112.15	1.06428	0.0898749	0.258232	0.34804	0.72781	0.940054	Ttc28	protein_coding	tetratricopeptide repeat domain 28
5	111273601	111273800	*	0.650298	0.921759	-1.63539	5	110879803	111289780	+	ENSMUSG00000033209	0	2112.15	1.06428	0.0898749	0.258232	0.34804	0.72781	0.940054	Ttc28	protein_coding	tetratricopeptide repeat domain 28
5	111285001	111285200	*	0.37374	0.853086	2.35598	5	110879803	111289780	+	ENSMUSG00000033209	0	2112.15	1.06428	0.0898749	0.258232	0.34804	0.72781	0.940054	Ttc28	protein_coding	tetratricopeptide repeat domain 28
5	111285101	111285300	*	0.695274	0.928654	0.811736	5	110879803	111289780	+	ENSMUSG00000033209	0	2112.15	1.06428	0.0898749	0.258232	0.34804	0.72781	0.940054	Ttc28	protein_coding	tetratricopeptide repeat domain 28
5	111287701	111287900	*	0.926735	0.957334	0.480769	5	110879803	111289780	+	ENSMUSG00000033209	0	2112.15	1.06428	0.0898749	0.258232	0.34804	0.72781	0.940054	Ttc28	protein_coding	tetratricopeptide repeat domain 28
5	111287801	111288000	*	0.20252	0.769765	2.94118	5	110879803	111289780	+	ENSMUSG00000033209	0	2112.15	1.06428	0.0898749	0.258232	0.34804	0.72781	0.940054	Ttc28	protein_coding	tetratricopeptide repeat domain 28
5	111287901	111288100	*	0.160269	0.736607	3.60123	5	110879803	111289780	+	ENSMUSG00000033209	0	2112.15	1.06428	0.0898749	0.258232	0.34804	0.72781	0.940054	Ttc28	protein_coding	tetratricopeptide repeat domain 28
5	111288201	111288400	*	0.0750798	0.624784	8.48456	5	110879803	111289780	+	ENSMUSG00000033209	0	2112.15	1.06428	0.0898749	0.258232	0.34804	0.72781	0.940054	Ttc28	protein_coding	tetratricopeptide repeat domain 28
5	111288301	111288500	*	0.000445755	0.104766	9.89177	5	110879803	111289780	+	ENSMUSG00000033209	0	2112.15	1.06428	0.0898749	0.258232	0.34804	0.72781	0.940054	Ttc28	protein_coding	tetratricopeptide repeat domain 28
5	111288401	111288600	*	0.0857292	0.644258	2.52795	5	110879803	111289780	+	ENSMUSG00000033209	0	2112.15	1.06428	0.0898749	0.258232	0.34804	0.72781	0.940054	Ttc28	protein_coding	tetratricopeptide repeat domain 28
5	111288501	111288700	*	0.278057	0.812635	1.37508	5	110879803	111289780	+	ENSMUSG00000033209	0	2112.15	1.06428	0.0898749	0.258232	0.34804	0.72781	0.940054	Ttc28	protein_coding	tetratricopeptide repeat domain 28
5	111288601	111288800	*	0.237988	0.791668	2.55715	5	110879803	111289780	+	ENSMUSG00000033209	0	2112.15	1.06428	0.0898749	0.258232	0.34804	0.72781	0.940054	Ttc28	protein_coding	tetratricopeptide repeat domain 28
5	111329601	111329800	*	0.834733	0.947159	0.723538	5	111330763	111388359	+	ENSMUSG00000050017	-964	3096.48	1.0727	0.101249	0.0669494	1.51232	0.130453	0.54699	Pitpnb	protein_coding	phosphatidylinositol transfer protein, beta
5	111329701	111329900	*	0.834733	0.947159	0.723538	5	111330763	111388359	+	ENSMUSG00000050017	-864	3096.48	1.0727	0.101249	0.0669494	1.51232	0.130453	0.54699	Pitpnb	protein_coding	phosphatidylinositol transfer protein, beta
5	111329801	111330000	*	0.565495	0.907089	3.101	5	111330763	111388359	+	ENSMUSG00000050017	-764	3096.48	1.0727	0.101249	0.0669494	1.51232	0.130453	0.54699	Pitpnb	protein_coding	phosphatidylinositol transfer protein, beta
5	111329901	111330100	*	0.795633	0.942242	-1.10641	5	111330763	111388359	+	ENSMUSG00000050017	-664	3096.48	1.0727	0.101249	0.0669494	1.51232	0.130453	0.54699	Pitpnb	protein_coding	phosphatidylinositol transfer protein, beta
5	111330001	111330200	*	0.255307	0.801039	-4.33924	5	111330763	111388359	+	ENSMUSG00000050017	-564	3096.48	1.0727	0.101249	0.0669494	1.51232	0.130453	0.54699	Pitpnb	protein_coding	phosphatidylinositol transfer protein, beta
5	111330201	111330400	*	0.435443	0.874123	-1.36933	5	111330763	111388359	+	ENSMUSG00000050017	-364	3096.48	1.0727	0.101249	0.0669494	1.51232	0.130453	0.54699	Pitpnb	protein_coding	phosphatidylinositol transfer protein, beta
5	111331001	111331200	*	0.552162	0.904426	-0.596862	5	111330763	111388359	+	ENSMUSG00000050017	0	3096.48	1.0727	0.101249	0.0669494	1.51232	0.130453	0.54699	Pitpnb	protein_coding	phosphatidylinositol transfer protein, beta
5	111331101	111331300	*	0.0161254	0.412267	-0.936223	5	111330763	111388359	+	ENSMUSG00000050017	0	3096.48	1.0727	0.101249	0.0669494	1.51232	0.130453	0.54699	Pitpnb	protein_coding	phosphatidylinositol transfer protein, beta
5	111331201	111331400	*	0.0599474	0.590752	-0.828655	5	111330763	111388359	+	ENSMUSG00000050017	0	3096.48	1.0727	0.101249	0.0669494	1.51232	0.130453	0.54699	Pitpnb	protein_coding	phosphatidylinositol transfer protein, beta
5	111331301	111331500	*	0.503134	0.892347	-0.519311	5	111330763	111388359	+	ENSMUSG00000050017	0	3096.48	1.0727	0.101249	0.0669494	1.51232	0.130453	0.54699	Pitpnb	protein_coding	phosphatidylinositol transfer protein, beta
5	111332301	111332500	*	0.193399	0.763088	-9.80036	5	111330763	111388359	+	ENSMUSG00000050017	0	3096.48	1.0727	0.101249	0.0669494	1.51232	0.130453	0.54699	Pitpnb	protein_coding	phosphatidylinositol transfer protein, beta
5	111332401	111332600	*	0.193399	0.763088	-9.80036	5	111330763	111388359	+	ENSMUSG00000050017	0	3096.48	1.0727	0.101249	0.0669494	1.51232	0.130453	0.54699	Pitpnb	protein_coding	phosphatidylinositol transfer protein, beta
5	111333301	111333500	*	0.417833	0.867886	-2.92664	5	111330763	111388359	+	ENSMUSG00000050017	0	3096.48	1.0727	0.101249	0.0669494	1.51232	0.130453	0.54699	Pitpnb	protein_coding	phosphatidylinositol transfer protein, beta
5	111333401	111333600	*	0.417833	0.867886	-2.92664	5	111330763	111388359	+	ENSMUSG00000050017	0	3096.48	1.0727	0.101249	0.0669494	1.51232	0.130453	0.54699	Pitpnb	protein_coding	phosphatidylinositol transfer protein, beta
5	111335901	111336100	*	0.764922	0.938449	0.75617	5	111330763	111388359	+	ENSMUSG00000050017	0	3096.48	1.0727	0.101249	0.0669494	1.51232	0.130453	0.54699	Pitpnb	protein_coding	phosphatidylinositol transfer protein, beta
5	111336001	111336200	*	0.764922	0.938449	0.75617	5	111330763	111388359	+	ENSMUSG00000050017	0	3096.48	1.0727	0.101249	0.0669494	1.51232	0.130453	0.54699	Pitpnb	protein_coding	phosphatidylinositol transfer protein, beta
5	111336101	111336300	*	0.678927	0.925852	-3.32993	5	111330763	111388359	+	ENSMUSG00000050017	0	3096.48	1.0727	0.101249	0.0669494	1.51232	0.130453	0.54699	Pitpnb	protein_coding	phosphatidylinositol transfer protein, beta
5	111336201	111336400	*	0.790425	0.941614	1.59851	5	111330763	111388359	+	ENSMUSG00000050017	0	3096.48	1.0727	0.101249	0.0669494	1.51232	0.130453	0.54699	Pitpnb	protein_coding	phosphatidylinositol transfer protein, beta
5	111336601	111336800	*	0.252876	0.799789	-3.54532	5	111330763	111388359	+	ENSMUSG00000050017	0	3096.48	1.0727	0.101249	0.0669494	1.51232	0.130453	0.54699	Pitpnb	protein_coding	phosphatidylinositol transfer protein, beta
5	111336701	111336900	*	0.252876	0.799789	-3.54532	5	111330763	111388359	+	ENSMUSG00000050017	0	3096.48	1.0727	0.101249	0.0669494	1.51232	0.130453	0.54699	Pitpnb	protein_coding	phosphatidylinositol transfer protein, beta
5	111341601	111341800	*	0.887534	0.953428	-0.354448	5	111330763	111388359	+	ENSMUSG00000050017	0	3096.48	1.0727	0.101249	0.0669494	1.51232	0.130453	0.54699	Pitpnb	protein_coding	phosphatidylinositol transfer protein, beta
5	111341701	111341900	*	0.735495	0.93426	0.596165	5	111330763	111388359	+	ENSMUSG00000050017	0	3096.48	1.0727	0.101249	0.0669494	1.51232	0.130453	0.54699	Pitpnb	protein_coding	phosphatidylinositol transfer protein, beta
5	111341801	111342000	*	0.673586	0.925008	1.01689	5	111330763	111388359	+	ENSMUSG00000050017	0	3096.48	1.0727	0.101249	0.0669494	1.51232	0.130453	0.54699	Pitpnb	protein_coding	phosphatidylinositol transfer protein, beta
5	111341901	111342100	*	0.532986	0.899578	-1.97938	5	111330763	111388359	+	ENSMUSG00000050017	0	3096.48	1.0727	0.101249	0.0669494	1.51232	0.130453	0.54699	Pitpnb	protein_coding	phosphatidylinositol transfer protein, beta
5	111342001	111342200	*	0.352317	0.845164	-3.91276	5	111330763	111388359	+	ENSMUSG00000050017	0	3096.48	1.0727	0.101249	0.0669494	1.51232	0.130453	0.54699	Pitpnb	protein_coding	phosphatidylinositol transfer protein, beta
5	111364501	111364700	*	0.587585	0.910554	-2.0897	5	111330763	111388359	+	ENSMUSG00000050017	0	3096.48	1.0727	0.101249	0.0669494	1.51232	0.130453	0.54699	Pitpnb	protein_coding	phosphatidylinositol transfer protein, beta
5	111364601	111364800	*	0.34432	0.841767	-2.64036	5	111330763	111388359	+	ENSMUSG00000050017	0	3096.48	1.0727	0.101249	0.0669494	1.51232	0.130453	0.54699	Pitpnb	protein_coding	phosphatidylinositol transfer protein, beta
5	111364701	111364900	*	0.28205	0.81431	-1.70231	5	111330763	111388359	+	ENSMUSG00000050017	0	3096.48	1.0727	0.101249	0.0669494	1.51232	0.130453	0.54699	Pitpnb	protein_coding	phosphatidylinositol transfer protein, beta
5	111372901	111373100	*	0.0208657	0.444155	7.16907	5	111330763	111388359	+	ENSMUSG00000050017	0	3096.48	1.0727	0.101249	0.0669494	1.51232	0.130453	0.54699	Pitpnb	protein_coding	phosphatidylinositol transfer protein, beta
5	111373001	111373200	*	0.106903	0.676199	3.61415	5	111330763	111388359	+	ENSMUSG00000050017	0	3096.48	1.0727	0.101249	0.0669494	1.51232	0.130453	0.54699	Pitpnb	protein_coding	phosphatidylinositol transfer protein, beta
5	111373101	111373300	*	0.969375	0.961038	0.120366	5	111330763	111388359	+	ENSMUSG00000050017	0	3096.48	1.0727	0.101249	0.0669494	1.51232	0.130453	0.54699	Pitpnb	protein_coding	phosphatidylinositol transfer protein, beta
5	111373201	111373400	*	0.663846	0.923834	1.66471	5	111330763	111388359	+	ENSMUSG00000050017	0	3096.48	1.0727	0.101249	0.0669494	1.51232	0.130453	0.54699	Pitpnb	protein_coding	phosphatidylinositol transfer protein, beta
5	111415201	111415400	*	0.384465	0.856833	-5.92009	5	111417362	111457033	+	ENSMUSG00000070576	-1963	351.474	1.16738	0.223279	0.37825	0.590293	0.554994	0.886217	Mn1	protein_coding	meningioma 1
5	111415301	111415500	*	0.285442	0.816093	-6.69427	5	111417362	111457033	+	ENSMUSG00000070576	-1863	351.474	1.16738	0.223279	0.37825	0.590293	0.554994	0.886217	Mn1	protein_coding	meningioma 1
5	111415401	111415600	*	0.11282	0.683739	-5.40276	5	111417362	111457033	+	ENSMUSG00000070576	-1763	351.474	1.16738	0.223279	0.37825	0.590293	0.554994	0.886217	Mn1	protein_coding	meningioma 1
5	111415501	111415700	*	0.426605	0.871188	-2.59496	5	111417362	111457033	+	ENSMUSG00000070576	-1663	351.474	1.16738	0.223279	0.37825	0.590293	0.554994	0.886217	Mn1	protein_coding	meningioma 1
5	111415801	111416000	*	0.019467	0.435986	4.06076	5	111417362	111457033	+	ENSMUSG00000070576	-1363	351.474	1.16738	0.223279	0.37825	0.590293	0.554994	0.886217	Mn1	protein_coding	meningioma 1
5	111415901	111416100	*	0.737556	0.934563	0.563071	5	111417362	111457033	+	ENSMUSG00000070576	-1263	351.474	1.16738	0.223279	0.37825	0.590293	0.554994	0.886217	Mn1	protein_coding	meningioma 1
5	111416001	111416200	*	0.784977	0.940866	-0.535044	5	111417362	111457033	+	ENSMUSG00000070576	-1163	351.474	1.16738	0.223279	0.37825	0.590293	0.554994	0.886217	Mn1	protein_coding	meningioma 1
5	111416101	111416300	*	0.000424566	0.102326	-7.56928	5	111417362	111457033	+	ENSMUSG00000070576	-1063	351.474	1.16738	0.223279	0.37825	0.590293	0.554994	0.886217	Mn1	protein_coding	meningioma 1
5	111416201	111416400	*	0.00359052	0.248841	-8.23172	5	111417362	111457033	+	ENSMUSG00000070576	-963	351.474	1.16738	0.223279	0.37825	0.590293	0.554994	0.886217	Mn1	protein_coding	meningioma 1
5	111416301	111416500	*	0.431622	0.872866	1.42485	5	111417362	111457033	+	ENSMUSG00000070576	-863	351.474	1.16738	0.223279	0.37825	0.590293	0.554994	0.886217	Mn1	protein_coding	meningioma 1
5	111419401	111419600	*	0.339507	0.839597	-7.97013	5	111417362	111457033	+	ENSMUSG00000070576	0	351.474	1.16738	0.223279	0.37825	0.590293	0.554994	0.886217	Mn1	protein_coding	meningioma 1
5	111419501	111419700	*	0.553785	0.904801	-4.82472	5	111417362	111457033	+	ENSMUSG00000070576	0	351.474	1.16738	0.223279	0.37825	0.590293	0.554994	0.886217	Mn1	protein_coding	meningioma 1
5	111419601	111419800	*	0.622491	0.917281	-3.72364	5	111417362	111457033	+	ENSMUSG00000070576	0	351.474	1.16738	0.223279	0.37825	0.590293	0.554994	0.886217	Mn1	protein_coding	meningioma 1
5	111420801	111421000	*	0.0708002	0.615644	-12.9487	5	111417362	111457033	+	ENSMUSG00000070576	0	351.474	1.16738	0.223279	0.37825	0.590293	0.554994	0.886217	Mn1	protein_coding	meningioma 1
5	111420901	111421100	*	0.157648	0.734685	-11.0335	5	111417362	111457033	+	ENSMUSG00000070576	0	351.474	1.16738	0.223279	0.37825	0.590293	0.554994	0.886217	Mn1	protein_coding	meningioma 1
5	111421001	111421200	*	0.476774	0.885801	-5.08606	5	111417362	111457033	+	ENSMUSG00000070576	0	351.474	1.16738	0.223279	0.37825	0.590293	0.554994	0.886217	Mn1	protein_coding	meningioma 1
5	111421701	111421900	*	0.0219007	0.450489	-6.6042	5	111417362	111457033	+	ENSMUSG00000070576	0	351.474	1.16738	0.223279	0.37825	0.590293	0.554994	0.886217	Mn1	protein_coding	meningioma 1
5	111421801	111422000	*	0.0219007	0.450489	-6.6042	5	111417362	111457033	+	ENSMUSG00000070576	0	351.474	1.16738	0.223279	0.37825	0.590293	0.554994	0.886217	Mn1	protein_coding	meningioma 1
5	111422001	111422200	*	0.617991	0.916627	-1.70696	5	111417362	111457033	+	ENSMUSG00000070576	0	351.474	1.16738	0.223279	0.37825	0.590293	0.554994	0.886217	Mn1	protein_coding	meningioma 1
5	111422101	111422300	*	0.708996	0.93035	-1.44949	5	111417362	111457033	+	ENSMUSG00000070576	0	351.474	1.16738	0.223279	0.37825	0.590293	0.554994	0.886217	Mn1	protein_coding	meningioma 1
5	111422201	111422400	*	0.952699	0.959666	-0.233559	5	111417362	111457033	+	ENSMUSG00000070576	0	351.474	1.16738	0.223279	0.37825	0.590293	0.554994	0.886217	Mn1	protein_coding	meningioma 1
5	111422301	111422500	*	0.911479	0.956009	-0.3579	5	111417362	111457033	+	ENSMUSG00000070576	0	351.474	1.16738	0.223279	0.37825	0.590293	0.554994	0.886217	Mn1	protein_coding	meningioma 1
5	111422401	111422600	*	0.181103	0.754206	-5.86613	5	111417362	111457033	+	ENSMUSG00000070576	0	351.474	1.16738	0.223279	0.37825	0.590293	0.554994	0.886217	Mn1	protein_coding	meningioma 1
5	111422501	111422700	*	0.181103	0.754206	-5.86613	5	111417362	111457033	+	ENSMUSG00000070576	0	351.474	1.16738	0.223279	0.37825	0.590293	0.554994	0.886217	Mn1	protein_coding	meningioma 1
5	111430001	111430200	*	0.0768352	0.628431	-8.49013	5	111417362	111457033	+	ENSMUSG00000070576	0	351.474	1.16738	0.223279	0.37825	0.590293	0.554994	0.886217	Mn1	protein_coding	meningioma 1
5	111430101	111430300	*	0.0372968	0.522522	-16.1229	5	111417362	111457033	+	ENSMUSG00000070576	0	351.474	1.16738	0.223279	0.37825	0.590293	0.554994	0.886217	Mn1	protein_coding	meningioma 1
5	111443801	111444000	*	0.224474	0.783952	-5.46085	5	111417362	111457033	+	ENSMUSG00000070576	0	351.474	1.16738	0.223279	0.37825	0.590293	0.554994	0.886217	Mn1	protein_coding	meningioma 1
5	111443901	111444100	*	0.224474	0.783952	-5.46085	5	111417362	111457033	+	ENSMUSG00000070576	0	351.474	1.16738	0.223279	0.37825	0.590293	0.554994	0.886217	Mn1	protein_coding	meningioma 1
5	111444401	111444600	*	0.722977	0.932708	-1.80004	5	111417362	111457033	+	ENSMUSG00000070576	0	351.474	1.16738	0.223279	0.37825	0.590293	0.554994	0.886217	Mn1	protein_coding	meningioma 1
5	111444501	111444700	*	0.371957	0.852334	-2.66378	5	111417362	111457033	+	ENSMUSG00000070576	0	351.474	1.16738	0.223279	0.37825	0.590293	0.554994	0.886217	Mn1	protein_coding	meningioma 1
5	111444601	111444800	*	0.60677	0.914299	-2.05864	5	111417362	111457033	+	ENSMUSG00000070576	0	351.474	1.16738	0.223279	0.37825	0.590293	0.554994	0.886217	Mn1	protein_coding	meningioma 1
5	112213201	112213400	*	0.920768	0.956927	-0.336761	5	112213228	112229395	-	ENSMUSG00000097767	0	42.592	1.63192	0.706574	0.413069	1.71055	0.0871643	0.473454	Miat	lincRNA	myocardial infarction associated transcript (non-protein coding)
5	112213301	112213500	*	0.955944	0.959947	0.181839	5	112213228	112229395	-	ENSMUSG00000097767	0	42.592	1.63192	0.706574	0.413069	1.71055	0.0871643	0.473454	Miat	lincRNA	myocardial infarction associated transcript (non-protein coding)
5	112213401	112213600	*	0.490716	0.889092	1.66411	5	112213228	112229395	-	ENSMUSG00000097767	0	42.592	1.63192	0.706574	0.413069	1.71055	0.0871643	0.473454	Miat	lincRNA	myocardial infarction associated transcript (non-protein coding)
5	112213501	112213700	*	0.648615	0.921485	1.13103	5	112213228	112229395	-	ENSMUSG00000097767	0	42.592	1.63192	0.706574	0.413069	1.71055	0.0871643	0.473454	Miat	lincRNA	myocardial infarction associated transcript (non-protein coding)
5	112214201	112214400	*	0.0939706	0.656617	4.92351	5	112213228	112229395	-	ENSMUSG00000097767	0	42.592	1.63192	0.706574	0.413069	1.71055	0.0871643	0.473454	Miat	lincRNA	myocardial infarction associated transcript (non-protein coding)
5	112214301	112214500	*	0.0969957	0.661392	4.35694	5	112213228	112229395	-	ENSMUSG00000097767	0	42.592	1.63192	0.706574	0.413069	1.71055	0.0871643	0.473454	Miat	lincRNA	myocardial infarction associated transcript (non-protein coding)
5	112214401	112214600	*	0.41728	0.867702	3.777	5	112213228	112229395	-	ENSMUSG00000097767	0	42.592	1.63192	0.706574	0.413069	1.71055	0.0871643	0.473454	Miat	lincRNA	myocardial infarction associated transcript (non-protein coding)
5	112214501	112214700	*	0.0353136	0.51622	2.60876	5	112213228	112229395	-	ENSMUSG00000097767	0	42.592	1.63192	0.706574	0.413069	1.71055	0.0871643	0.473454	Miat	lincRNA	myocardial infarction associated transcript (non-protein coding)
5	112214601	112214800	*	0.332831	0.837132	1.03774	5	112213228	112229395	-	ENSMUSG00000097767	0	42.592	1.63192	0.706574	0.413069	1.71055	0.0871643	0.473454	Miat	lincRNA	myocardial infarction associated transcript (non-protein coding)
5	112214701	112214900	*	0.838361	0.947598	-0.565067	5	112213228	112229395	-	ENSMUSG00000097767	0	42.592	1.63192	0.706574	0.413069	1.71055	0.0871643	0.473454	Miat	lincRNA	myocardial infarction associated transcript (non-protein coding)
5	112214801	112215000	*	0.86341	0.950892	1.16364	5	112213228	112229395	-	ENSMUSG00000097767	0	42.592	1.63192	0.706574	0.413069	1.71055	0.0871643	0.473454	Miat	lincRNA	myocardial infarction associated transcript (non-protein coding)
5	112214901	112215100	*	0.86341	0.950892	1.16364	5	112213228	112229395	-	ENSMUSG00000097767	0	42.592	1.63192	0.706574	0.413069	1.71055	0.0871643	0.473454	Miat	lincRNA	myocardial infarction associated transcript (non-protein coding)
5	112215101	112215300	*	0.712902	0.930866	1.98214	5	112213228	112229395	-	ENSMUSG00000097767	0	42.592	1.63192	0.706574	0.413069	1.71055	0.0871643	0.473454	Miat	lincRNA	myocardial infarction associated transcript (non-protein coding)
5	112215201	112215400	*	0.856061	0.949997	0.592522	5	112213228	112229395	-	ENSMUSG00000097767	0	42.592	1.63192	0.706574	0.413069	1.71055	0.0871643	0.473454	Miat	lincRNA	myocardial infarction associated transcript (non-protein coding)
5	112215301	112215500	*	0.301896	0.823871	-2.48586	5	112213228	112229395	-	ENSMUSG00000097767	0	42.592	1.63192	0.706574	0.413069	1.71055	0.0871643	0.473454	Miat	lincRNA	myocardial infarction associated transcript (non-protein coding)
5	112215401	112215600	*	0.928422	0.957445	-0.279437	5	112213228	112229395	-	ENSMUSG00000097767	0	42.592	1.63192	0.706574	0.413069	1.71055	0.0871643	0.473454	Miat	lincRNA	myocardial infarction associated transcript (non-protein coding)
5	112215501	112215700	*	0.0927205	0.654924	5.12315	5	112213228	112229395	-	ENSMUSG00000097767	0	42.592	1.63192	0.706574	0.413069	1.71055	0.0871643	0.473454	Miat	lincRNA	myocardial infarction associated transcript (non-protein coding)
5	112229001	112229200	*	0.210112	0.774611	-2.07325	5	112213228	112229395	-	ENSMUSG00000097767	0	42.592	1.63192	0.706574	0.413069	1.71055	0.0871643	0.473454	Miat	lincRNA	myocardial infarction associated transcript (non-protein coding)
5	112229101	112229300	*	0.950913	0.959466	0.128481	5	112213228	112229395	-	ENSMUSG00000097767	0	42.592	1.63192	0.706574	0.413069	1.71055	0.0871643	0.473454	Miat	lincRNA	myocardial infarction associated transcript (non-protein coding)
5	112247101	112247300	*	0.0410643	0.535617	-12.201	5	112246493	112252518	-	ENSMUSG00000066975	0	15.2724	1.42268	0.508611	0.445204	1.14242	0.253278	0.694788	Cryba4	protein_coding	crystallin, beta A4
5	112247201	112247400	*	8.23404e-05	0.0469718	-10.9447	5	112246493	112252518	-	ENSMUSG00000066975	0	15.2724	1.42268	0.508611	0.445204	1.14242	0.253278	0.694788	Cryba4	protein_coding	crystallin, beta A4
5	112247301	112247500	*	1.79754e-05	0.0211625	-11.3626	5	112246493	112252518	-	ENSMUSG00000066975	0	15.2724	1.42268	0.508611	0.445204	1.14242	0.253278	0.694788	Cryba4	protein_coding	crystallin, beta A4
5	112247401	112247600	*	0.213706	0.777023	-8.12037	5	112246493	112252518	-	ENSMUSG00000066975	0	15.2724	1.42268	0.508611	0.445204	1.14242	0.253278	0.694788	Cryba4	protein_coding	crystallin, beta A4
5	112247901	112248100	*	0.0895612	0.649763	3.52599	5	112246493	112252518	-	ENSMUSG00000066975	0	15.2724	1.42268	0.508611	0.445204	1.14242	0.253278	0.694788	Cryba4	protein_coding	crystallin, beta A4
5	112248001	112248200	*	0.262602	0.805025	2.82948	5	112246493	112252518	-	ENSMUSG00000066975	0	15.2724	1.42268	0.508611	0.445204	1.14242	0.253278	0.694788	Cryba4	protein_coding	crystallin, beta A4
5	112276001	112276200	*	0.0492968	0.562324	-1.19006	5	112276691	112315361	+	ENSMUSG00000029344	-492	3204.57	1.18369	0.243287	0.118999	2.04444	0.0409103	0.343522	Tpst2	protein_coding	protein-tyrosine sulfotransferase 2
5	112276101	112276300	*	0.0280604	0.48444	-1.28531	5	112276691	112315361	+	ENSMUSG00000029344	-392	3204.57	1.18369	0.243287	0.118999	2.04444	0.0409103	0.343522	Tpst2	protein_coding	protein-tyrosine sulfotransferase 2
5	112277101	112277300	*	0.611922	0.915508	0.410808	5	112276691	112315361	+	ENSMUSG00000029344	0	3204.57	1.18369	0.243287	0.118999	2.04444	0.0409103	0.343522	Tpst2	protein_coding	protein-tyrosine sulfotransferase 2
5	112277201	112277400	*	0.66782	0.924442	0.175466	5	112276691	112315361	+	ENSMUSG00000029344	0	3204.57	1.18369	0.243287	0.118999	2.04444	0.0409103	0.343522	Tpst2	protein_coding	protein-tyrosine sulfotransferase 2
5	112277301	112277500	*	0.855807	0.949996	0.0796862	5	112276691	112315361	+	ENSMUSG00000029344	0	3204.57	1.18369	0.243287	0.118999	2.04444	0.0409103	0.343522	Tpst2	protein_coding	protein-tyrosine sulfotransferase 2
5	112280001	112280200	*	0.170426	0.745486	1.93737	5	112276691	112315361	+	ENSMUSG00000029344	0	3204.57	1.18369	0.243287	0.118999	2.04444	0.0409103	0.343522	Tpst2	protein_coding	protein-tyrosine sulfotransferase 2
5	112280101	112280300	*	0.0961529	0.660185	1.75204	5	112276691	112315361	+	ENSMUSG00000029344	0	3204.57	1.18369	0.243287	0.118999	2.04444	0.0409103	0.343522	Tpst2	protein_coding	protein-tyrosine sulfotransferase 2
5	112280201	112280400	*	0.263743	0.805577	1.73166	5	112276691	112315361	+	ENSMUSG00000029344	0	3204.57	1.18369	0.243287	0.118999	2.04444	0.0409103	0.343522	Tpst2	protein_coding	protein-tyrosine sulfotransferase 2
5	112280801	112281000	*	0.518104	0.895881	-0.585462	5	112276691	112315361	+	ENSMUSG00000029344	0	3204.57	1.18369	0.243287	0.118999	2.04444	0.0409103	0.343522	Tpst2	protein_coding	protein-tyrosine sulfotransferase 2
5	112280901	112281100	*	0.213882	0.777112	0.957851	5	112276691	112315361	+	ENSMUSG00000029344	0	3204.57	1.18369	0.243287	0.118999	2.04444	0.0409103	0.343522	Tpst2	protein_coding	protein-tyrosine sulfotransferase 2
5	112281001	112281200	*	0.0684815	0.610567	4.74769	5	112276691	112315361	+	ENSMUSG00000029344	0	3204.57	1.18369	0.243287	0.118999	2.04444	0.0409103	0.343522	Tpst2	protein_coding	protein-tyrosine sulfotransferase 2
5	112281101	112281300	*	0.173892	0.748163	10.3942	5	112276691	112315361	+	ENSMUSG00000029344	0	3204.57	1.18369	0.243287	0.118999	2.04444	0.0409103	0.343522	Tpst2	protein_coding	protein-tyrosine sulfotransferase 2
5	112283401	112283600	*	0.602686	0.913498	2.15593	5	112276691	112315361	+	ENSMUSG00000029344	0	3204.57	1.18369	0.243287	0.118999	2.04444	0.0409103	0.343522	Tpst2	protein_coding	protein-tyrosine sulfotransferase 2
5	112283501	112283700	*	0.294682	0.820411	-4.01016	5	112276691	112315361	+	ENSMUSG00000029344	0	3204.57	1.18369	0.243287	0.118999	2.04444	0.0409103	0.343522	Tpst2	protein_coding	protein-tyrosine sulfotransferase 2
5	112287201	112287400	*	0.322941	0.833165	-4.23399	5	112276691	112315361	+	ENSMUSG00000029344	0	3204.57	1.18369	0.243287	0.118999	2.04444	0.0409103	0.343522	Tpst2	protein_coding	protein-tyrosine sulfotransferase 2
5	112287301	112287500	*	0.665086	0.924076	1.50976	5	112276691	112315361	+	ENSMUSG00000029344	0	3204.57	1.18369	0.243287	0.118999	2.04444	0.0409103	0.343522	Tpst2	protein_coding	protein-tyrosine sulfotransferase 2
5	112287601	112287800	*	0.895452	0.954118	0.874126	5	112276691	112315361	+	ENSMUSG00000029344	0	3204.57	1.18369	0.243287	0.118999	2.04444	0.0409103	0.343522	Tpst2	protein_coding	protein-tyrosine sulfotransferase 2
5	112287701	112287900	*	0.895452	0.954118	0.874126	5	112276691	112315361	+	ENSMUSG00000029344	0	3204.57	1.18369	0.243287	0.118999	2.04444	0.0409103	0.343522	Tpst2	protein_coding	protein-tyrosine sulfotransferase 2
5	112290101	112290300	*	0.430494	0.872708	-5.31083	5	112276691	112315361	+	ENSMUSG00000029344	0	3204.57	1.18369	0.243287	0.118999	2.04444	0.0409103	0.343522	Tpst2	protein_coding	protein-tyrosine sulfotransferase 2
5	112290201	112290400	*	0.735991	0.934277	-0.977818	5	112276691	112315361	+	ENSMUSG00000029344	0	3204.57	1.18369	0.243287	0.118999	2.04444	0.0409103	0.343522	Tpst2	protein_coding	protein-tyrosine sulfotransferase 2
5	112290301	112290500	*	0.898003	0.954495	0.301162	5	112276691	112315361	+	ENSMUSG00000029344	0	3204.57	1.18369	0.243287	0.118999	2.04444	0.0409103	0.343522	Tpst2	protein_coding	protein-tyrosine sulfotransferase 2
5	112290401	112290600	*	0.733477	0.933931	1.08195	5	112276691	112315361	+	ENSMUSG00000029344	0	3204.57	1.18369	0.243287	0.118999	2.04444	0.0409103	0.343522	Tpst2	protein_coding	protein-tyrosine sulfotransferase 2
5	112293301	112293500	*	0.653897	0.922375	-1.70717	5	112276691	112315361	+	ENSMUSG00000029344	0	3204.57	1.18369	0.243287	0.118999	2.04444	0.0409103	0.343522	Tpst2	protein_coding	protein-tyrosine sulfotransferase 2
5	112293401	112293600	*	0.45966	0.881492	-1.60968	5	112276691	112315361	+	ENSMUSG00000029344	0	3204.57	1.18369	0.243287	0.118999	2.04444	0.0409103	0.343522	Tpst2	protein_coding	protein-tyrosine sulfotransferase 2
5	112293501	112293700	*	0.707773	0.930205	-0.657076	5	112276691	112315361	+	ENSMUSG00000029344	0	3204.57	1.18369	0.243287	0.118999	2.04444	0.0409103	0.343522	Tpst2	protein_coding	protein-tyrosine sulfotransferase 2
5	112294001	112294200	*	0.914892	0.956315	-0.233724	5	112276691	112315361	+	ENSMUSG00000029344	0	3204.57	1.18369	0.243287	0.118999	2.04444	0.0409103	0.343522	Tpst2	protein_coding	protein-tyrosine sulfotransferase 2
5	112294101	112294300	*	0.252196	0.799566	-2.76047	5	112276691	112315361	+	ENSMUSG00000029344	0	3204.57	1.18369	0.243287	0.118999	2.04444	0.0409103	0.343522	Tpst2	protein_coding	protein-tyrosine sulfotransferase 2
5	112295001	112295200	*	0.615486	0.91608	-3.0626	5	112276691	112315361	+	ENSMUSG00000029344	0	3204.57	1.18369	0.243287	0.118999	2.04444	0.0409103	0.343522	Tpst2	protein_coding	protein-tyrosine sulfotransferase 2
5	112295101	112295300	*	0.68005	0.92599	-2.44731	5	112276691	112315361	+	ENSMUSG00000029344	0	3204.57	1.18369	0.243287	0.118999	2.04444	0.0409103	0.343522	Tpst2	protein_coding	protein-tyrosine sulfotransferase 2
5	112299301	112299500	*	0.839466	0.947727	0.684524	5	112276691	112315361	+	ENSMUSG00000029344	0	3204.57	1.18369	0.243287	0.118999	2.04444	0.0409103	0.343522	Tpst2	protein_coding	protein-tyrosine sulfotransferase 2
5	112299401	112299600	*	0.711366	0.930657	-1.64531	5	112276691	112315361	+	ENSMUSG00000029344	0	3204.57	1.18369	0.243287	0.118999	2.04444	0.0409103	0.343522	Tpst2	protein_coding	protein-tyrosine sulfotransferase 2
5	112299901	112300100	*	0.676876	0.925496	2.0342	5	112276691	112315361	+	ENSMUSG00000029344	0	3204.57	1.18369	0.243287	0.118999	2.04444	0.0409103	0.343522	Tpst2	protein_coding	protein-tyrosine sulfotransferase 2
5	112300001	112300200	*	0.917211	0.956576	-0.382401	5	112276691	112315361	+	ENSMUSG00000029344	0	3204.57	1.18369	0.243287	0.118999	2.04444	0.0409103	0.343522	Tpst2	protein_coding	protein-tyrosine sulfotransferase 2
5	112307901	112308100	*	0.689478	0.927724	-0.431225	5	112276691	112315361	+	ENSMUSG00000029344	0	3204.57	1.18369	0.243287	0.118999	2.04444	0.0409103	0.343522	Tpst2	protein_coding	protein-tyrosine sulfotransferase 2
5	112308001	112308200	*	0.87369	0.951946	-0.168539	5	112276691	112315361	+	ENSMUSG00000029344	0	3204.57	1.18369	0.243287	0.118999	2.04444	0.0409103	0.343522	Tpst2	protein_coding	protein-tyrosine sulfotransferase 2
5	112308101	112308300	*	0.346003	0.842467	-1.7399	5	112276691	112315361	+	ENSMUSG00000029344	0	3204.57	1.18369	0.243287	0.118999	2.04444	0.0409103	0.343522	Tpst2	protein_coding	protein-tyrosine sulfotransferase 2
5	112308201	112308400	*	0.468761	0.883736	-1.25681	5	112276691	112315361	+	ENSMUSG00000029344	0	3204.57	1.18369	0.243287	0.118999	2.04444	0.0409103	0.343522	Tpst2	protein_coding	protein-tyrosine sulfotransferase 2
5	112308301	112308500	*	0.964364	0.960697	-0.0906375	5	112276691	112315361	+	ENSMUSG00000029344	0	3204.57	1.18369	0.243287	0.118999	2.04444	0.0409103	0.343522	Tpst2	protein_coding	protein-tyrosine sulfotransferase 2
5	112308601	112308800	*	0.480081	0.886504	-1.45238	5	112276691	112315361	+	ENSMUSG00000029344	0	3204.57	1.18369	0.243287	0.118999	2.04444	0.0409103	0.343522	Tpst2	protein_coding	protein-tyrosine sulfotransferase 2
5	112324201	112324400	*	0.577753	0.908958	-1.83818	5	112326358	112338073	+	ENSMUSG00000029345	-1959	1370.73	1.12658	0.171953	0.108435	1.58577	0.112791	0.517629	Tfip11	protein_coding	tuftelin interacting protein 11
5	112324401	112324600	*	0.87457	0.952008	0.973631	5	112326358	112338073	+	ENSMUSG00000029345	-1759	1370.73	1.12658	0.171953	0.108435	1.58577	0.112791	0.517629	Tfip11	protein_coding	tuftelin interacting protein 11
5	112324501	112324700	*	0.761258	0.937893	-0.90598	5	112326358	112338073	+	ENSMUSG00000029345	-1659	1370.73	1.12658	0.171953	0.108435	1.58577	0.112791	0.517629	Tfip11	protein_coding	tuftelin interacting protein 11
5	112324601	112324800	*	0.698931	0.929038	-0.498977	5	112326358	112338073	+	ENSMUSG00000029345	-1559	1370.73	1.12658	0.171953	0.108435	1.58577	0.112791	0.517629	Tfip11	protein_coding	tuftelin interacting protein 11
5	112324701	112324900	*	0.965414	0.96077	-0.062778	5	112326358	112338073	+	ENSMUSG00000029345	-1459	1370.73	1.12658	0.171953	0.108435	1.58577	0.112791	0.517629	Tfip11	protein_coding	tuftelin interacting protein 11
5	112324801	112325000	*	0.765807	0.938611	-0.846686	5	112326358	112338073	+	ENSMUSG00000029345	-1359	1370.73	1.12658	0.171953	0.108435	1.58577	0.112791	0.517629	Tfip11	protein_coding	tuftelin interacting protein 11
5	112324901	112325100	*	0.569338	0.907659	-1.91839	5	112326358	112338073	+	ENSMUSG00000029345	-1259	1370.73	1.12658	0.171953	0.108435	1.58577	0.112791	0.517629	Tfip11	protein_coding	tuftelin interacting protein 11
5	112325901	112326100	*	0.451606	0.879127	-1.44968	5	112326358	112338073	+	ENSMUSG00000029345	-259	1370.73	1.12658	0.171953	0.108435	1.58577	0.112791	0.517629	Tfip11	protein_coding	tuftelin interacting protein 11
5	112326001	112326200	*	0.419153	0.868495	0.449221	5	112326358	112338073	+	ENSMUSG00000029345	-159	1370.73	1.12658	0.171953	0.108435	1.58577	0.112791	0.517629	Tfip11	protein_coding	tuftelin interacting protein 11
5	112326101	112326300	*	0.68233	0.926491	-0.136268	5	112326358	112338073	+	ENSMUSG00000029345	-59	1370.73	1.12658	0.171953	0.108435	1.58577	0.112791	0.517629	Tfip11	protein_coding	tuftelin interacting protein 11
5	112326201	112326400	*	0.0777522	0.629986	-0.613021	5	112326358	112338073	+	ENSMUSG00000029345	0	1370.73	1.12658	0.171953	0.108435	1.58577	0.112791	0.517629	Tfip11	protein_coding	tuftelin interacting protein 11
5	112326301	112326500	*	0.403196	0.863284	-0.330757	5	112326358	112338073	+	ENSMUSG00000029345	0	1370.73	1.12658	0.171953	0.108435	1.58577	0.112791	0.517629	Tfip11	protein_coding	tuftelin interacting protein 11
5	112326401	112326600	*	0.367064	0.850453	-0.418989	5	112326358	112338073	+	ENSMUSG00000029345	0	1370.73	1.12658	0.171953	0.108435	1.58577	0.112791	0.517629	Tfip11	protein_coding	tuftelin interacting protein 11
5	112326701	112326900	*	0.459684	0.881492	-0.471588	5	112326358	112338073	+	ENSMUSG00000029345	0	1370.73	1.12658	0.171953	0.108435	1.58577	0.112791	0.517629	Tfip11	protein_coding	tuftelin interacting protein 11
5	112326801	112327000	*	0.0967654	0.661121	-1.41066	5	112326358	112338073	+	ENSMUSG00000029345	0	1370.73	1.12658	0.171953	0.108435	1.58577	0.112791	0.517629	Tfip11	protein_coding	tuftelin interacting protein 11
5	112326901	112327100	*	0.280014	0.813305	3.43783	5	112326358	112338073	+	ENSMUSG00000029345	0	1370.73	1.12658	0.171953	0.108435	1.58577	0.112791	0.517629	Tfip11	protein_coding	tuftelin interacting protein 11
5	112340601	112340800	*	0.220104	0.780736	-8.64389	5	112337392	112343040	-	ENSMUSG00000029346	0	200.725	0.990047	-0.0144311	0.105139	-0.137258	0.890827	0.979473	Srrd	protein_coding	SRR1 domain containing
5	112340701	112340900	*	0.0480663	0.558803	-8.80378	5	112337392	112343040	-	ENSMUSG00000029346	0	200.725	0.990047	-0.0144311	0.105139	-0.137258	0.890827	0.979473	Srrd	protein_coding	SRR1 domain containing
5	112340801	112341000	*	0.245899	0.795851	-8.19709	5	112337392	112343040	-	ENSMUSG00000029346	0	200.725	0.990047	-0.0144311	0.105139	-0.137258	0.890827	0.979473	Srrd	protein_coding	SRR1 domain containing
5	112341001	112341200	*	0.0174206	0.422007	-7.71411	5	112337392	112343040	-	ENSMUSG00000029346	0	200.725	0.990047	-0.0144311	0.105139	-0.137258	0.890827	0.979473	Srrd	protein_coding	SRR1 domain containing
5	112341001	112341200	*	0.0174206	0.422007	-7.71411	5	112343083	112378414	+	ENSMUSG00000042328	-1884	507.077	0.84829	-0.237371	0.165591	-1.43347	0.151722	0.580018	Hps4	protein_coding	HPS4, biogenesis of lysosomal organelles complex 3 subunit 2
5	112341101	112341300	*	0.0286737	0.487965	-6.89394	5	112337392	112343040	-	ENSMUSG00000029346	0	200.725	0.990047	-0.0144311	0.105139	-0.137258	0.890827	0.979473	Srrd	protein_coding	SRR1 domain containing
5	112341101	112341300	*	0.0286737	0.487965	-6.89394	5	112343083	112378414	+	ENSMUSG00000042328	-1784	507.077	0.84829	-0.237371	0.165591	-1.43347	0.151722	0.580018	Hps4	protein_coding	HPS4, biogenesis of lysosomal organelles complex 3 subunit 2
5	112341701	112341900	*	0.224104	0.783611	-4.89027	5	112337392	112343040	-	ENSMUSG00000029346	0	200.725	0.990047	-0.0144311	0.105139	-0.137258	0.890827	0.979473	Srrd	protein_coding	SRR1 domain containing
5	112341701	112341900	*	0.224104	0.783611	-4.89027	5	112343083	112378414	+	ENSMUSG00000042328	-1184	507.077	0.84829	-0.237371	0.165591	-1.43347	0.151722	0.580018	Hps4	protein_coding	HPS4, biogenesis of lysosomal organelles complex 3 subunit 2
5	112341801	112342000	*	0.2659	0.806774	-3.1738	5	112337392	112343040	-	ENSMUSG00000029346	0	200.725	0.990047	-0.0144311	0.105139	-0.137258	0.890827	0.979473	Srrd	protein_coding	SRR1 domain containing
5	112341801	112342000	*	0.2659	0.806774	-3.1738	5	112343083	112378414	+	ENSMUSG00000042328	-1084	507.077	0.84829	-0.237371	0.165591	-1.43347	0.151722	0.580018	Hps4	protein_coding	HPS4, biogenesis of lysosomal organelles complex 3 subunit 2
5	112341901	112342100	*	0.366318	0.850139	-2.67669	5	112337392	112343040	-	ENSMUSG00000029346	0	200.725	0.990047	-0.0144311	0.105139	-0.137258	0.890827	0.979473	Srrd	protein_coding	SRR1 domain containing
5	112341901	112342100	*	0.366318	0.850139	-2.67669	5	112343083	112378414	+	ENSMUSG00000042328	-984	507.077	0.84829	-0.237371	0.165591	-1.43347	0.151722	0.580018	Hps4	protein_coding	HPS4, biogenesis of lysosomal organelles complex 3 subunit 2
5	112342001	112342200	*	0.322797	0.833078	-4.3828	5	112337392	112343040	-	ENSMUSG00000029346	0	200.725	0.990047	-0.0144311	0.105139	-0.137258	0.890827	0.979473	Srrd	protein_coding	SRR1 domain containing
5	112342001	112342200	*	0.322797	0.833078	-4.3828	5	112343083	112378414	+	ENSMUSG00000042328	-884	507.077	0.84829	-0.237371	0.165591	-1.43347	0.151722	0.580018	Hps4	protein_coding	HPS4, biogenesis of lysosomal organelles complex 3 subunit 2
5	112342101	112342300	*	0.337579	0.838783	-5.00699	5	112337392	112343040	-	ENSMUSG00000029346	0	200.725	0.990047	-0.0144311	0.105139	-0.137258	0.890827	0.979473	Srrd	protein_coding	SRR1 domain containing
5	112342101	112342300	*	0.337579	0.838783	-5.00699	5	112343083	112378414	+	ENSMUSG00000042328	-784	507.077	0.84829	-0.237371	0.165591	-1.43347	0.151722	0.580018	Hps4	protein_coding	HPS4, biogenesis of lysosomal organelles complex 3 subunit 2
5	112342201	112342400	*	0.746897	0.935965	-1.34125	5	112337392	112343040	-	ENSMUSG00000029346	0	200.725	0.990047	-0.0144311	0.105139	-0.137258	0.890827	0.979473	Srrd	protein_coding	SRR1 domain containing
5	112342201	112342400	*	0.746897	0.935965	-1.34125	5	112343083	112378414	+	ENSMUSG00000042328	-684	507.077	0.84829	-0.237371	0.165591	-1.43347	0.151722	0.580018	Hps4	protein_coding	HPS4, biogenesis of lysosomal organelles complex 3 subunit 2
5	112342301	112342500	*	0.885747	0.953273	0.960048	5	112337392	112343040	-	ENSMUSG00000029346	0	200.725	0.990047	-0.0144311	0.105139	-0.137258	0.890827	0.979473	Srrd	protein_coding	SRR1 domain containing
5	112342301	112342500	*	0.885747	0.953273	0.960048	5	112343083	112378414	+	ENSMUSG00000042328	-584	507.077	0.84829	-0.237371	0.165591	-1.43347	0.151722	0.580018	Hps4	protein_coding	HPS4, biogenesis of lysosomal organelles complex 3 subunit 2
5	112342501	112342700	*	0.230168	0.787149	-3.03913	5	112337392	112343040	-	ENSMUSG00000029346	0	200.725	0.990047	-0.0144311	0.105139	-0.137258	0.890827	0.979473	Srrd	protein_coding	SRR1 domain containing
5	112342501	112342700	*	0.230168	0.787149	-3.03913	5	112343083	112378414	+	ENSMUSG00000042328	-384	507.077	0.84829	-0.237371	0.165591	-1.43347	0.151722	0.580018	Hps4	protein_coding	HPS4, biogenesis of lysosomal organelles complex 3 subunit 2
5	112342601	112342800	*	0.309369	0.827376	-1.2455	5	112337392	112343040	-	ENSMUSG00000029346	0	200.725	0.990047	-0.0144311	0.105139	-0.137258	0.890827	0.979473	Srrd	protein_coding	SRR1 domain containing
5	112342601	112342800	*	0.309369	0.827376	-1.2455	5	112343083	112378414	+	ENSMUSG00000042328	-284	507.077	0.84829	-0.237371	0.165591	-1.43347	0.151722	0.580018	Hps4	protein_coding	HPS4, biogenesis of lysosomal organelles complex 3 subunit 2
5	112342701	112342900	*	0.664893	0.924076	0.300943	5	112337392	112343040	-	ENSMUSG00000029346	0	200.725	0.990047	-0.0144311	0.105139	-0.137258	0.890827	0.979473	Srrd	protein_coding	SRR1 domain containing
5	112342701	112342900	*	0.664893	0.924076	0.300943	5	112343083	112378414	+	ENSMUSG00000042328	-184	507.077	0.84829	-0.237371	0.165591	-1.43347	0.151722	0.580018	Hps4	protein_coding	HPS4, biogenesis of lysosomal organelles complex 3 subunit 2
5	112355901	112356100	*	0.554518	0.904824	6.05096	5	112343083	112378414	+	ENSMUSG00000042328	0	507.077	0.84829	-0.237371	0.165591	-1.43347	0.151722	0.580018	Hps4	protein_coding	HPS4, biogenesis of lysosomal organelles complex 3 subunit 2
5	112359301	112359500	*	0.652105	0.922086	2.18978	5	112343083	112378414	+	ENSMUSG00000042328	0	507.077	0.84829	-0.237371	0.165591	-1.43347	0.151722	0.580018	Hps4	protein_coding	HPS4, biogenesis of lysosomal organelles complex 3 subunit 2
5	112359401	112359600	*	0.169721	0.744934	3.24749	5	112343083	112378414	+	ENSMUSG00000042328	0	507.077	0.84829	-0.237371	0.165591	-1.43347	0.151722	0.580018	Hps4	protein_coding	HPS4, biogenesis of lysosomal organelles complex 3 subunit 2
5	112359501	112359700	*	0.0728274	0.620512	4.28959	5	112343083	112378414	+	ENSMUSG00000042328	0	507.077	0.84829	-0.237371	0.165591	-1.43347	0.151722	0.580018	Hps4	protein_coding	HPS4, biogenesis of lysosomal organelles complex 3 subunit 2
5	112389801	112390000	*	0.992891	0.962931	0.0249848	5	112385448	112392213	-	ENSMUSG00000029348	0	86.2944	1.227	0.295134	0.25104	1.17565	0.239736	0.67994	Asphd2	protein_coding	aspartate beta-hydroxylase domain containing 2
5	112389901	112390100	*	0.862829	0.950837	0.490196	5	112385448	112392213	-	ENSMUSG00000029348	0	86.2944	1.227	0.295134	0.25104	1.17565	0.239736	0.67994	Asphd2	protein_coding	aspartate beta-hydroxylase domain containing 2
5	112956801	112957000	*	0.2227	0.782694	4.4327	5	112910478	113015514	-	ENSMUSG00000042249	0	11.4116	0.457495	-1.12817	0.509706	-2.21338	0.0268716	0.291422	Grk3	protein_coding	G protein-coupled receptor kinase 3
5	112956901	112957100	*	0.313545	0.829073	1.91984	5	112910478	113015514	-	ENSMUSG00000042249	0	11.4116	0.457495	-1.12817	0.509706	-2.21338	0.0268716	0.291422	Grk3	protein_coding	G protein-coupled receptor kinase 3
5	112957001	112957200	*	0.501222	0.891979	0.92695	5	112910478	113015514	-	ENSMUSG00000042249	0	11.4116	0.457495	-1.12817	0.509706	-2.21338	0.0268716	0.291422	Grk3	protein_coding	G protein-coupled receptor kinase 3
5	112957101	112957300	*	0.987454	0.962542	0.0257956	5	112910478	113015514	-	ENSMUSG00000042249	0	11.4116	0.457495	-1.12817	0.509706	-2.21338	0.0268716	0.291422	Grk3	protein_coding	G protein-coupled receptor kinase 3
5	112957201	112957400	*	0.148274	0.725062	-5.25669	5	112910478	113015514	-	ENSMUSG00000042249	0	11.4116	0.457495	-1.12817	0.509706	-2.21338	0.0268716	0.291422	Grk3	protein_coding	G protein-coupled receptor kinase 3
5	112957301	112957500	*	0.0853333	0.643612	-5.42523	5	112910478	113015514	-	ENSMUSG00000042249	0	11.4116	0.457495	-1.12817	0.509706	-2.21338	0.0268716	0.291422	Grk3	protein_coding	G protein-coupled receptor kinase 3
5	112958001	112958200	*	0.222029	0.782286	-11.5378	5	112910478	113015514	-	ENSMUSG00000042249	0	11.4116	0.457495	-1.12817	0.509706	-2.21338	0.0268716	0.291422	Grk3	protein_coding	G protein-coupled receptor kinase 3
5	112958101	112958300	*	0.222029	0.782286	-11.5378	5	112910478	113015514	-	ENSMUSG00000042249	0	11.4116	0.457495	-1.12817	0.509706	-2.21338	0.0268716	0.291422	Grk3	protein_coding	G protein-coupled receptor kinase 3
5	112958201	112958400	*	0.00985518	0.354946	-11.7794	5	112910478	113015514	-	ENSMUSG00000042249	0	11.4116	0.457495	-1.12817	0.509706	-2.21338	0.0268716	0.291422	Grk3	protein_coding	G protein-coupled receptor kinase 3
5	112958301	112958500	*	0.00667997	0.310709	-16.1348	5	112910478	113015514	-	ENSMUSG00000042249	0	11.4116	0.457495	-1.12817	0.509706	-2.21338	0.0268716	0.291422	Grk3	protein_coding	G protein-coupled receptor kinase 3
5	112958401	112958600	*	0.0472976	0.556588	-17.1979	5	112910478	113015514	-	ENSMUSG00000042249	0	11.4116	0.457495	-1.12817	0.509706	-2.21338	0.0268716	0.291422	Grk3	protein_coding	G protein-coupled receptor kinase 3
5	112958501	112958700	*	0.0552018	0.578381	-16.077	5	112910478	113015514	-	ENSMUSG00000042249	0	11.4116	0.457495	-1.12817	0.509706	-2.21338	0.0268716	0.291422	Grk3	protein_coding	G protein-coupled receptor kinase 3
5	112987201	112987400	*	0.959539	0.960281	0.310559	5	112910478	113015514	-	ENSMUSG00000042249	0	11.4116	0.457495	-1.12817	0.509706	-2.21338	0.0268716	0.291422	Grk3	protein_coding	G protein-coupled receptor kinase 3
5	112999401	112999600	*	0.494225	0.890185	4.10714	5	112910478	113015514	-	ENSMUSG00000042249	0	11.4116	0.457495	-1.12817	0.509706	-2.21338	0.0268716	0.291422	Grk3	protein_coding	G protein-coupled receptor kinase 3
5	112999501	112999700	*	0.853352	0.949768	0.949221	5	112910478	113015514	-	ENSMUSG00000042249	0	11.4116	0.457495	-1.12817	0.509706	-2.21338	0.0268716	0.291422	Grk3	protein_coding	G protein-coupled receptor kinase 3
5	112999601	112999800	*	0.854065	0.949862	-0.954361	5	112910478	113015514	-	ENSMUSG00000042249	0	11.4116	0.457495	-1.12817	0.509706	-2.21338	0.0268716	0.291422	Grk3	protein_coding	G protein-coupled receptor kinase 3
5	112999701	112999900	*	0.649882	0.921669	-2.96516	5	112910478	113015514	-	ENSMUSG00000042249	0	11.4116	0.457495	-1.12817	0.509706	-2.21338	0.0268716	0.291422	Grk3	protein_coding	G protein-coupled receptor kinase 3
5	113014201	113014400	*	0.0165824	0.415772	-17.3376	5	112910478	113015514	-	ENSMUSG00000042249	0	11.4116	0.457495	-1.12817	0.509706	-2.21338	0.0268716	0.291422	Grk3	protein_coding	G protein-coupled receptor kinase 3
5	113014301	113014500	*	0.0032653	0.239187	-14.2678	5	112910478	113015514	-	ENSMUSG00000042249	0	11.4116	0.457495	-1.12817	0.509706	-2.21338	0.0268716	0.291422	Grk3	protein_coding	G protein-coupled receptor kinase 3
5	113014401	113014600	*	0.000817522	0.137542	-11.348	5	112910478	113015514	-	ENSMUSG00000042249	0	11.4116	0.457495	-1.12817	0.509706	-2.21338	0.0268716	0.291422	Grk3	protein_coding	G protein-coupled receptor kinase 3
5	113014501	113014700	*	0.791321	0.941704	-1.0983	5	112910478	113015514	-	ENSMUSG00000042249	0	11.4116	0.457495	-1.12817	0.509706	-2.21338	0.0268716	0.291422	Grk3	protein_coding	G protein-coupled receptor kinase 3
5	113014601	113014800	*	0.901867	0.954846	-0.347959	5	112910478	113015514	-	ENSMUSG00000042249	0	11.4116	0.457495	-1.12817	0.509706	-2.21338	0.0268716	0.291422	Grk3	protein_coding	G protein-coupled receptor kinase 3
5	113014701	113014900	*	0.725086	0.932884	0.859358	5	112910478	113015514	-	ENSMUSG00000042249	0	11.4116	0.457495	-1.12817	0.509706	-2.21338	0.0268716	0.291422	Grk3	protein_coding	G protein-coupled receptor kinase 3
5	113015701	113015900	*	0.920683	0.956905	0.26087	5	112910478	113015514	-	ENSMUSG00000042249	-188	11.4116	0.457495	-1.12817	0.509706	-2.21338	0.0268716	0.291422	Grk3	protein_coding	G protein-coupled receptor kinase 3
5	113015801	113016000	*	0.9965	0.962931	0.0131935	5	112910478	113015514	-	ENSMUSG00000042249	-288	11.4116	0.457495	-1.12817	0.509706	-2.21338	0.0268716	0.291422	Grk3	protein_coding	G protein-coupled receptor kinase 3
5	113078501	113078700	*	0.571062	0.907875	2.61969	5	113075839	113081584	-	ENSMUSG00000029352	0	26.1164	2.01228	1.00883	0.492534	2.04825	0.0405356	0.342427	Crybb3	protein_coding	crystallin, beta B3
5	113078601	113078800	*	0.810132	0.944081	1.36004	5	113075839	113081584	-	ENSMUSG00000029352	0	26.1164	2.01228	1.00883	0.492534	2.04825	0.0405356	0.342427	Crybb3	protein_coding	crystallin, beta B3
5	113078701	113078900	*	0.949657	0.959338	0.452216	5	113075839	113081584	-	ENSMUSG00000029352	0	26.1164	2.01228	1.00883	0.492534	2.04825	0.0405356	0.342427	Crybb3	protein_coding	crystallin, beta B3
5	113080901	113081100	*	0.528099	0.897997	-2.06212	5	113075839	113081584	-	ENSMUSG00000029352	0	26.1164	2.01228	1.00883	0.492534	2.04825	0.0405356	0.342427	Crybb3	protein_coding	crystallin, beta B3
5	113081601	113081800	*	0.0759594	0.626747	-12.7619	5	113075839	113081584	-	ENSMUSG00000029352	-18	26.1164	2.01228	1.00883	0.492534	2.04825	0.0405356	0.342427	Crybb3	protein_coding	crystallin, beta B3
5	113081701	113081900	*	0.147429	0.724102	-12.1644	5	113075839	113081584	-	ENSMUSG00000029352	-118	26.1164	2.01228	1.00883	0.492534	2.04825	0.0405356	0.342427	Crybb3	protein_coding	crystallin, beta B3
5	113081801	113082000	*	0.716023	0.931438	0.76672	5	113075839	113081584	-	ENSMUSG00000029352	-218	26.1164	2.01228	1.00883	0.492534	2.04825	0.0405356	0.342427	Crybb3	protein_coding	crystallin, beta B3
5	113081901	113082100	*	0.684473	0.92685	0.605588	5	113075839	113081584	-	ENSMUSG00000029352	-318	26.1164	2.01228	1.00883	0.492534	2.04825	0.0405356	0.342427	Crybb3	protein_coding	crystallin, beta B3
5	113082001	113082200	*	0.275893	0.811681	-3.11111	5	113075839	113081584	-	ENSMUSG00000029352	-418	26.1164	2.01228	1.00883	0.492534	2.04825	0.0405356	0.342427	Crybb3	protein_coding	crystallin, beta B3
5	113082801	113083000	*	0.145805	0.72204	-6.05447	5	113075839	113081584	-	ENSMUSG00000029352	-1218	26.1164	2.01228	1.00883	0.492534	2.04825	0.0405356	0.342427	Crybb3	protein_coding	crystallin, beta B3
5	113082901	113083100	*	0.113409	0.684473	-5.95104	5	113075839	113081584	-	ENSMUSG00000029352	-1318	26.1164	2.01228	1.00883	0.492534	2.04825	0.0405356	0.342427	Crybb3	protein_coding	crystallin, beta B3
5	113083001	113083200	*	0.670434	0.924745	1.22882	5	113075839	113081584	-	ENSMUSG00000029352	-1418	26.1164	2.01228	1.00883	0.492534	2.04825	0.0405356	0.342427	Crybb3	protein_coding	crystallin, beta B3
5	113083101	113083300	*	0.961424	0.960519	-0.136826	5	113075839	113081584	-	ENSMUSG00000029352	-1518	26.1164	2.01228	1.00883	0.492534	2.04825	0.0405356	0.342427	Crybb3	protein_coding	crystallin, beta B3
5	113086201	113086400	*	0.391307	0.859432	3.66856	5	113086323	113163351	-	ENSMUSG00000051339	0	2059.49	1.53745	0.620537	0.191166	3.24606	0.00117013	0.0687672	2900026A02Rik	protein_coding	RIKEN cDNA 2900026A02 gene
5	113086301	113086500	*	0.564931	0.907019	-2.13009	5	113086323	113163351	-	ENSMUSG00000051339	0	2059.49	1.53745	0.620537	0.191166	3.24606	0.00117013	0.0687672	2900026A02Rik	protein_coding	RIKEN cDNA 2900026A02 gene
5	113086401	113086600	*	0.397467	0.86135	-3.71717	5	113086323	113163351	-	ENSMUSG00000051339	0	2059.49	1.53745	0.620537	0.191166	3.24606	0.00117013	0.0687672	2900026A02Rik	protein_coding	RIKEN cDNA 2900026A02 gene
5	113086501	113086700	*	0.910386	0.955934	-0.734394	5	113086323	113163351	-	ENSMUSG00000051339	0	2059.49	1.53745	0.620537	0.191166	3.24606	0.00117013	0.0687672	2900026A02Rik	protein_coding	RIKEN cDNA 2900026A02 gene
5	113091101	113091300	*	0.715307	0.931327	1.87683	5	113086323	113163351	-	ENSMUSG00000051339	0	2059.49	1.53745	0.620537	0.191166	3.24606	0.00117013	0.0687672	2900026A02Rik	protein_coding	RIKEN cDNA 2900026A02 gene
5	113091201	113091400	*	0.181299	0.754308	6.51915	5	113086323	113163351	-	ENSMUSG00000051339	0	2059.49	1.53745	0.620537	0.191166	3.24606	0.00117013	0.0687672	2900026A02Rik	protein_coding	RIKEN cDNA 2900026A02 gene
5	113091301	113091500	*	0.00114563	0.157937	11.6145	5	113086323	113163351	-	ENSMUSG00000051339	0	2059.49	1.53745	0.620537	0.191166	3.24606	0.00117013	0.0687672	2900026A02Rik	protein_coding	RIKEN cDNA 2900026A02 gene
5	113091401	113091600	*	0.0747215	0.62424	5.88381	5	113086323	113163351	-	ENSMUSG00000051339	0	2059.49	1.53745	0.620537	0.191166	3.24606	0.00117013	0.0687672	2900026A02Rik	protein_coding	RIKEN cDNA 2900026A02 gene
5	113091501	113091700	*	0.793147	0.941874	1.18999	5	113086323	113163351	-	ENSMUSG00000051339	0	2059.49	1.53745	0.620537	0.191166	3.24606	0.00117013	0.0687672	2900026A02Rik	protein_coding	RIKEN cDNA 2900026A02 gene
5	113108201	113108400	*	0.355616	0.846128	-3.7037	5	113086323	113163351	-	ENSMUSG00000051339	0	2059.49	1.53745	0.620537	0.191166	3.24606	0.00117013	0.0687672	2900026A02Rik	protein_coding	RIKEN cDNA 2900026A02 gene
5	113108301	113108500	*	0.320897	0.832039	-3.39999	5	113086323	113163351	-	ENSMUSG00000051339	0	2059.49	1.53745	0.620537	0.191166	3.24606	0.00117013	0.0687672	2900026A02Rik	protein_coding	RIKEN cDNA 2900026A02 gene
5	113121401	113121600	*	0.233396	0.789155	-3.93785	5	113086323	113163351	-	ENSMUSG00000051339	0	2059.49	1.53745	0.620537	0.191166	3.24606	0.00117013	0.0687672	2900026A02Rik	protein_coding	RIKEN cDNA 2900026A02 gene
5	113121501	113121700	*	0.352214	0.845125	-2.63747	5	113086323	113163351	-	ENSMUSG00000051339	0	2059.49	1.53745	0.620537	0.191166	3.24606	0.00117013	0.0687672	2900026A02Rik	protein_coding	RIKEN cDNA 2900026A02 gene
5	113121601	113121800	*	0.886855	0.953372	-0.534218	5	113086323	113163351	-	ENSMUSG00000051339	0	2059.49	1.53745	0.620537	0.191166	3.24606	0.00117013	0.0687672	2900026A02Rik	protein_coding	RIKEN cDNA 2900026A02 gene
5	113121701	113121900	*	0.656504	0.922693	2.72266	5	113086323	113163351	-	ENSMUSG00000051339	0	2059.49	1.53745	0.620537	0.191166	3.24606	0.00117013	0.0687672	2900026A02Rik	protein_coding	RIKEN cDNA 2900026A02 gene
5	113136601	113136800	*	0.223605	0.783231	-5.34456	5	113086323	113163351	-	ENSMUSG00000051339	0	2059.49	1.53745	0.620537	0.191166	3.24606	0.00117013	0.0687672	2900026A02Rik	protein_coding	RIKEN cDNA 2900026A02 gene
5	113136701	113136900	*	0.0976175	0.662123	-8.33333	5	113086323	113163351	-	ENSMUSG00000051339	0	2059.49	1.53745	0.620537	0.191166	3.24606	0.00117013	0.0687672	2900026A02Rik	protein_coding	RIKEN cDNA 2900026A02 gene
5	113136801	113137000	*	0.255596	0.801062	-5.64683	5	113086323	113163351	-	ENSMUSG00000051339	0	2059.49	1.53745	0.620537	0.191166	3.24606	0.00117013	0.0687672	2900026A02Rik	protein_coding	RIKEN cDNA 2900026A02 gene
5	113136901	113137100	*	0.818198	0.94535	1.27066	5	113086323	113163351	-	ENSMUSG00000051339	0	2059.49	1.53745	0.620537	0.191166	3.24606	0.00117013	0.0687672	2900026A02Rik	protein_coding	RIKEN cDNA 2900026A02 gene
5	113137001	113137200	*	0.838465	0.947624	1.07292	5	113086323	113163351	-	ENSMUSG00000051339	0	2059.49	1.53745	0.620537	0.191166	3.24606	0.00117013	0.0687672	2900026A02Rik	protein_coding	RIKEN cDNA 2900026A02 gene
5	113137101	113137300	*	0.559772	0.905891	-4.09141	5	113086323	113163351	-	ENSMUSG00000051339	0	2059.49	1.53745	0.620537	0.191166	3.24606	0.00117013	0.0687672	2900026A02Rik	protein_coding	RIKEN cDNA 2900026A02 gene
5	113137901	113138100	*	0.0999486	0.66618	-7.29443	5	113086323	113163351	-	ENSMUSG00000051339	0	2059.49	1.53745	0.620537	0.191166	3.24606	0.00117013	0.0687672	2900026A02Rik	protein_coding	RIKEN cDNA 2900026A02 gene
5	113138101	113138300	*	0.496459	0.89084	-2.52066	5	113086323	113163351	-	ENSMUSG00000051339	0	2059.49	1.53745	0.620537	0.191166	3.24606	0.00117013	0.0687672	2900026A02Rik	protein_coding	RIKEN cDNA 2900026A02 gene
5	113138201	113138400	*	0.862332	0.9508	-0.153346	5	113086323	113163351	-	ENSMUSG00000051339	0	2059.49	1.53745	0.620537	0.191166	3.24606	0.00117013	0.0687672	2900026A02Rik	protein_coding	RIKEN cDNA 2900026A02 gene
5	113138301	113138500	*	0.634019	0.919065	0.274469	5	113086323	113163351	-	ENSMUSG00000051339	0	2059.49	1.53745	0.620537	0.191166	3.24606	0.00117013	0.0687672	2900026A02Rik	protein_coding	RIKEN cDNA 2900026A02 gene
5	113138401	113138600	*	0.412365	0.866518	0.562648	5	113086323	113163351	-	ENSMUSG00000051339	0	2059.49	1.53745	0.620537	0.191166	3.24606	0.00117013	0.0687672	2900026A02Rik	protein_coding	RIKEN cDNA 2900026A02 gene
5	113138501	113138700	*	0.4842	0.887363	-0.721398	5	113086323	113163351	-	ENSMUSG00000051339	0	2059.49	1.53745	0.620537	0.191166	3.24606	0.00117013	0.0687672	2900026A02Rik	protein_coding	RIKEN cDNA 2900026A02 gene
5	113141301	113141500	*	0.538819	0.90106	1.34929	5	113086323	113163351	-	ENSMUSG00000051339	0	2059.49	1.53745	0.620537	0.191166	3.24606	0.00117013	0.0687672	2900026A02Rik	protein_coding	RIKEN cDNA 2900026A02 gene
5	113141401	113141600	*	0.262924	0.80509	2.83907	5	113086323	113163351	-	ENSMUSG00000051339	0	2059.49	1.53745	0.620537	0.191166	3.24606	0.00117013	0.0687672	2900026A02Rik	protein_coding	RIKEN cDNA 2900026A02 gene
5	113142201	113142400	*	0.781697	0.940525	-1.0061	5	113086323	113163351	-	ENSMUSG00000051339	0	2059.49	1.53745	0.620537	0.191166	3.24606	0.00117013	0.0687672	2900026A02Rik	protein_coding	RIKEN cDNA 2900026A02 gene
5	113142301	113142500	*	0.671772	0.924882	-1.27148	5	113086323	113163351	-	ENSMUSG00000051339	0	2059.49	1.53745	0.620537	0.191166	3.24606	0.00117013	0.0687672	2900026A02Rik	protein_coding	RIKEN cDNA 2900026A02 gene
5	113142401	113142600	*	0.843844	0.948413	-0.409101	5	113086323	113163351	-	ENSMUSG00000051339	0	2059.49	1.53745	0.620537	0.191166	3.24606	0.00117013	0.0687672	2900026A02Rik	protein_coding	RIKEN cDNA 2900026A02 gene
5	113151601	113151800	*	0.0910119	0.651857	-6.93435	5	113086323	113163351	-	ENSMUSG00000051339	0	2059.49	1.53745	0.620537	0.191166	3.24606	0.00117013	0.0687672	2900026A02Rik	protein_coding	RIKEN cDNA 2900026A02 gene
5	113151701	113151900	*	0.275534	0.811504	-2.84368	5	113086323	113163351	-	ENSMUSG00000051339	0	2059.49	1.53745	0.620537	0.191166	3.24606	0.00117013	0.0687672	2900026A02Rik	protein_coding	RIKEN cDNA 2900026A02 gene
5	113151801	113152000	*	0.86259	0.950837	-0.325256	5	113086323	113163351	-	ENSMUSG00000051339	0	2059.49	1.53745	0.620537	0.191166	3.24606	0.00117013	0.0687672	2900026A02Rik	protein_coding	RIKEN cDNA 2900026A02 gene
5	113151901	113152100	*	0.963233	0.960593	-0.152828	5	113086323	113163351	-	ENSMUSG00000051339	0	2059.49	1.53745	0.620537	0.191166	3.24606	0.00117013	0.0687672	2900026A02Rik	protein_coding	RIKEN cDNA 2900026A02 gene
5	113155001	113155200	*	0.594204	0.911695	-1.08693	5	113086323	113163351	-	ENSMUSG00000051339	0	2059.49	1.53745	0.620537	0.191166	3.24606	0.00117013	0.0687672	2900026A02Rik	protein_coding	RIKEN cDNA 2900026A02 gene
5	113155101	113155300	*	0.198547	0.766902	-1.3742	5	113086323	113163351	-	ENSMUSG00000051339	0	2059.49	1.53745	0.620537	0.191166	3.24606	0.00117013	0.0687672	2900026A02Rik	protein_coding	RIKEN cDNA 2900026A02 gene
5	113155201	113155400	*	0.317974	0.830893	-1.07707	5	113086323	113163351	-	ENSMUSG00000051339	0	2059.49	1.53745	0.620537	0.191166	3.24606	0.00117013	0.0687672	2900026A02Rik	protein_coding	RIKEN cDNA 2900026A02 gene
5	113155301	113155500	*	0.820151	0.945515	-0.295952	5	113086323	113163351	-	ENSMUSG00000051339	0	2059.49	1.53745	0.620537	0.191166	3.24606	0.00117013	0.0687672	2900026A02Rik	protein_coding	RIKEN cDNA 2900026A02 gene
5	113155401	113155600	*	0.7199	0.932226	1.69003	5	113086323	113163351	-	ENSMUSG00000051339	0	2059.49	1.53745	0.620537	0.191166	3.24606	0.00117013	0.0687672	2900026A02Rik	protein_coding	RIKEN cDNA 2900026A02 gene
5	113155501	113155700	*	0.942771	0.958745	-0.275286	5	113086323	113163351	-	ENSMUSG00000051339	0	2059.49	1.53745	0.620537	0.191166	3.24606	0.00117013	0.0687672	2900026A02Rik	protein_coding	RIKEN cDNA 2900026A02 gene
5	113155601	113155800	*	0.247666	0.797024	-6.34392	5	113086323	113163351	-	ENSMUSG00000051339	0	2059.49	1.53745	0.620537	0.191166	3.24606	0.00117013	0.0687672	2900026A02Rik	protein_coding	RIKEN cDNA 2900026A02 gene
5	113263701	113263900	*	0.966318	0.960857	0.153085	5	113243220	113310786	-	ENSMUSG00000042216	0	191.13	0.867303	-0.205392	0.149548	-1.37341	0.169624	0.603801	Sgsm1	protein_coding	small G protein signaling modulator 1
5	113263801	113264000	*	0.780844	0.940438	0.612889	5	113243220	113310786	-	ENSMUSG00000042216	0	191.13	0.867303	-0.205392	0.149548	-1.37341	0.169624	0.603801	Sgsm1	protein_coding	small G protein signaling modulator 1
5	113263901	113264100	*	0.436052	0.874415	-1.78239	5	113243220	113310786	-	ENSMUSG00000042216	0	191.13	0.867303	-0.205392	0.149548	-1.37341	0.169624	0.603801	Sgsm1	protein_coding	small G protein signaling modulator 1
5	113265501	113265700	*	0.266258	0.806934	3.72154	5	113243220	113310786	-	ENSMUSG00000042216	0	191.13	0.867303	-0.205392	0.149548	-1.37341	0.169624	0.603801	Sgsm1	protein_coding	small G protein signaling modulator 1
5	113265601	113265800	*	0.193082	0.762799	3.18353	5	113243220	113310786	-	ENSMUSG00000042216	0	191.13	0.867303	-0.205392	0.149548	-1.37341	0.169624	0.603801	Sgsm1	protein_coding	small G protein signaling modulator 1
5	113270001	113270200	*	0.52778	0.897926	3.10522	5	113243220	113310786	-	ENSMUSG00000042216	0	191.13	0.867303	-0.205392	0.149548	-1.37341	0.169624	0.603801	Sgsm1	protein_coding	small G protein signaling modulator 1
5	113270101	113270300	*	0.623402	0.91738	2.42365	5	113243220	113310786	-	ENSMUSG00000042216	0	191.13	0.867303	-0.205392	0.149548	-1.37341	0.169624	0.603801	Sgsm1	protein_coding	small G protein signaling modulator 1
5	113275701	113275900	*	0.732474	0.93386	1.30876	5	113243220	113310786	-	ENSMUSG00000042216	0	191.13	0.867303	-0.205392	0.149548	-1.37341	0.169624	0.603801	Sgsm1	protein_coding	small G protein signaling modulator 1
5	113275801	113276000	*	0.827339	0.94644	0.565105	5	113243220	113310786	-	ENSMUSG00000042216	0	191.13	0.867303	-0.205392	0.149548	-1.37341	0.169624	0.603801	Sgsm1	protein_coding	small G protein signaling modulator 1
5	113275901	113276100	*	0.9118	0.956013	0.425576	5	113243220	113310786	-	ENSMUSG00000042216	0	191.13	0.867303	-0.205392	0.149548	-1.37341	0.169624	0.603801	Sgsm1	protein_coding	small G protein signaling modulator 1
5	113280201	113280400	*	0.0340655	0.511393	-9.44383	5	113243220	113310786	-	ENSMUSG00000042216	0	191.13	0.867303	-0.205392	0.149548	-1.37341	0.169624	0.603801	Sgsm1	protein_coding	small G protein signaling modulator 1
5	113280301	113280500	*	0.117225	0.689313	-9.03344	5	113243220	113310786	-	ENSMUSG00000042216	0	191.13	0.867303	-0.205392	0.149548	-1.37341	0.169624	0.603801	Sgsm1	protein_coding	small G protein signaling modulator 1
5	113280401	113280600	*	0.264158	0.805907	-3.07823	5	113243220	113310786	-	ENSMUSG00000042216	0	191.13	0.867303	-0.205392	0.149548	-1.37341	0.169624	0.603801	Sgsm1	protein_coding	small G protein signaling modulator 1
5	113280501	113280700	*	0.254122	0.800484	-3.77419	5	113243220	113310786	-	ENSMUSG00000042216	0	191.13	0.867303	-0.205392	0.149548	-1.37341	0.169624	0.603801	Sgsm1	protein_coding	small G protein signaling modulator 1
5	113286401	113286600	*	0.563924	0.906797	2.1134	5	113243220	113310786	-	ENSMUSG00000042216	0	191.13	0.867303	-0.205392	0.149548	-1.37341	0.169624	0.603801	Sgsm1	protein_coding	small G protein signaling modulator 1
5	113286501	113286700	*	0.0675793	0.608543	-4.4654	5	113243220	113310786	-	ENSMUSG00000042216	0	191.13	0.867303	-0.205392	0.149548	-1.37341	0.169624	0.603801	Sgsm1	protein_coding	small G protein signaling modulator 1
5	113286601	113286800	*	0.525561	0.897385	-1.07654	5	113243220	113310786	-	ENSMUSG00000042216	0	191.13	0.867303	-0.205392	0.149548	-1.37341	0.169624	0.603801	Sgsm1	protein_coding	small G protein signaling modulator 1
5	113286701	113286900	*	0.61158	0.915492	0.661551	5	113243220	113310786	-	ENSMUSG00000042216	0	191.13	0.867303	-0.205392	0.149548	-1.37341	0.169624	0.603801	Sgsm1	protein_coding	small G protein signaling modulator 1
5	113287301	113287500	*	0.501754	0.892106	-1.41268	5	113243220	113310786	-	ENSMUSG00000042216	0	191.13	0.867303	-0.205392	0.149548	-1.37341	0.169624	0.603801	Sgsm1	protein_coding	small G protein signaling modulator 1
5	113292101	113292300	*	0.334141	0.837566	-4.83642	5	113243220	113310786	-	ENSMUSG00000042216	0	191.13	0.867303	-0.205392	0.149548	-1.37341	0.169624	0.603801	Sgsm1	protein_coding	small G protein signaling modulator 1
5	113292201	113292400	*	0.197863	0.766384	-2.81376	5	113243220	113310786	-	ENSMUSG00000042216	0	191.13	0.867303	-0.205392	0.149548	-1.37341	0.169624	0.603801	Sgsm1	protein_coding	small G protein signaling modulator 1
5	113292301	113292500	*	0.225681	0.784833	-3.18296	5	113243220	113310786	-	ENSMUSG00000042216	0	191.13	0.867303	-0.205392	0.149548	-1.37341	0.169624	0.603801	Sgsm1	protein_coding	small G protein signaling modulator 1
5	113304201	113304400	*	0.88843	0.953471	0.884666	5	113243220	113310786	-	ENSMUSG00000042216	0	191.13	0.867303	-0.205392	0.149548	-1.37341	0.169624	0.603801	Sgsm1	protein_coding	small G protein signaling modulator 1
5	113304301	113304500	*	0.456165	0.880596	-1.87156	5	113243220	113310786	-	ENSMUSG00000042216	0	191.13	0.867303	-0.205392	0.149548	-1.37341	0.169624	0.603801	Sgsm1	protein_coding	small G protein signaling modulator 1
5	113304401	113304600	*	0.42057	0.869111	-2.20339	5	113243220	113310786	-	ENSMUSG00000042216	0	191.13	0.867303	-0.205392	0.149548	-1.37341	0.169624	0.603801	Sgsm1	protein_coding	small G protein signaling modulator 1
5	113306701	113306900	*	0.508917	0.893801	-2.08004	5	113243220	113310786	-	ENSMUSG00000042216	0	191.13	0.867303	-0.205392	0.149548	-1.37341	0.169624	0.603801	Sgsm1	protein_coding	small G protein signaling modulator 1
5	113306801	113307000	*	0.909444	0.955886	-0.256501	5	113243220	113310786	-	ENSMUSG00000042216	0	191.13	0.867303	-0.205392	0.149548	-1.37341	0.169624	0.603801	Sgsm1	protein_coding	small G protein signaling modulator 1
5	113306901	113307100	*	0.616701	0.916304	0.560909	5	113243220	113310786	-	ENSMUSG00000042216	0	191.13	0.867303	-0.205392	0.149548	-1.37341	0.169624	0.603801	Sgsm1	protein_coding	small G protein signaling modulator 1
5	113308401	113308600	*	0.585317	0.910201	-4.31646	5	113243220	113310786	-	ENSMUSG00000042216	0	191.13	0.867303	-0.205392	0.149548	-1.37341	0.169624	0.603801	Sgsm1	protein_coding	small G protein signaling modulator 1
5	113308501	113308700	*	0.622041	0.917277	-2.40305	5	113243220	113310786	-	ENSMUSG00000042216	0	191.13	0.867303	-0.205392	0.149548	-1.37341	0.169624	0.603801	Sgsm1	protein_coding	small G protein signaling modulator 1
5	113308601	113308800	*	0.45808	0.881117	-2.18432	5	113243220	113310786	-	ENSMUSG00000042216	0	191.13	0.867303	-0.205392	0.149548	-1.37341	0.169624	0.603801	Sgsm1	protein_coding	small G protein signaling modulator 1
5	113308701	113308900	*	0.331837	0.836825	-2.76598	5	113243220	113310786	-	ENSMUSG00000042216	0	191.13	0.867303	-0.205392	0.149548	-1.37341	0.169624	0.603801	Sgsm1	protein_coding	small G protein signaling modulator 1
5	113308801	113309000	*	0.448343	0.878151	-2.97004	5	113243220	113310786	-	ENSMUSG00000042216	0	191.13	0.867303	-0.205392	0.149548	-1.37341	0.169624	0.603801	Sgsm1	protein_coding	small G protein signaling modulator 1
5	113308901	113309100	*	0.181992	0.754848	-5.07093	5	113243220	113310786	-	ENSMUSG00000042216	0	191.13	0.867303	-0.205392	0.149548	-1.37341	0.169624	0.603801	Sgsm1	protein_coding	small G protein signaling modulator 1
5	113309001	113309200	*	0.181992	0.754848	-5.07093	5	113243220	113310786	-	ENSMUSG00000042216	0	191.13	0.867303	-0.205392	0.149548	-1.37341	0.169624	0.603801	Sgsm1	protein_coding	small G protein signaling modulator 1
5	113309301	113309500	*	0.38636	0.857616	3.55918	5	113243220	113310786	-	ENSMUSG00000042216	0	191.13	0.867303	-0.205392	0.149548	-1.37341	0.169624	0.603801	Sgsm1	protein_coding	small G protein signaling modulator 1
5	113309401	113309600	*	0.538439	0.900914	2.26367	5	113243220	113310786	-	ENSMUSG00000042216	0	191.13	0.867303	-0.205392	0.149548	-1.37341	0.169624	0.603801	Sgsm1	protein_coding	small G protein signaling modulator 1
5	113309701	113309900	*	0.39243	0.85992	3.29058	5	113243220	113310786	-	ENSMUSG00000042216	0	191.13	0.867303	-0.205392	0.149548	-1.37341	0.169624	0.603801	Sgsm1	protein_coding	small G protein signaling modulator 1
5	113309801	113310000	*	0.837618	0.947501	1.02991	5	113243220	113310786	-	ENSMUSG00000042216	0	191.13	0.867303	-0.205392	0.149548	-1.37341	0.169624	0.603801	Sgsm1	protein_coding	small G protein signaling modulator 1
5	113491901	113492100	*	0.187085	0.759039	-9.96656	5	113490333	113589725	+	ENSMUSG00000063430	0	8.8253	1.29229	0.369932	0.757231	0.488532	0.625173	0.907633	Wscd2	protein_coding	WSC domain containing 2
5	113492001	113492200	*	0.251814	0.799562	-8.75776	5	113490333	113589725	+	ENSMUSG00000063430	0	8.8253	1.29229	0.369932	0.757231	0.488532	0.625173	0.907633	Wscd2	protein_coding	WSC domain containing 2
5	113506501	113506700	*	0.00342434	0.244305	22.4199	5	113490333	113589725	+	ENSMUSG00000063430	0	8.8253	1.29229	0.369932	0.757231	0.488532	0.625173	0.907633	Wscd2	protein_coding	WSC domain containing 2
5	113506601	113506800	*	0.0531479	0.572862	13.0523	5	113490333	113589725	+	ENSMUSG00000063430	0	8.8253	1.29229	0.369932	0.757231	0.488532	0.625173	0.907633	Wscd2	protein_coding	WSC domain containing 2
5	113506701	113506900	*	0.659808	0.923185	1.52493	5	113490333	113589725	+	ENSMUSG00000063430	0	8.8253	1.29229	0.369932	0.757231	0.488532	0.625173	0.907633	Wscd2	protein_coding	WSC domain containing 2
5	113506801	113507000	*	0.0571261	0.583116	-5.26932	5	113490333	113589725	+	ENSMUSG00000063430	0	8.8253	1.29229	0.369932	0.757231	0.488532	0.625173	0.907633	Wscd2	protein_coding	WSC domain containing 2
5	113506901	113507100	*	0.154484	0.731133	-7.34015	5	113490333	113589725	+	ENSMUSG00000063430	0	8.8253	1.29229	0.369932	0.757231	0.488532	0.625173	0.907633	Wscd2	protein_coding	WSC domain containing 2
5	113507001	113507200	*	0.664974	0.924076	3.5542	5	113490333	113589725	+	ENSMUSG00000063430	0	8.8253	1.29229	0.369932	0.757231	0.488532	0.625173	0.907633	Wscd2	protein_coding	WSC domain containing 2
5	113507101	113507300	*	0.767473	0.938726	2.32975	5	113490333	113589725	+	ENSMUSG00000063430	0	8.8253	1.29229	0.369932	0.757231	0.488532	0.625173	0.907633	Wscd2	protein_coding	WSC domain containing 2
5	113507201	113507400	*	0.614187	0.915811	2.70444	5	113490333	113589725	+	ENSMUSG00000063430	0	8.8253	1.29229	0.369932	0.757231	0.488532	0.625173	0.907633	Wscd2	protein_coding	WSC domain containing 2
5	113507301	113507500	*	0.614187	0.915811	2.70444	5	113490333	113589725	+	ENSMUSG00000063430	0	8.8253	1.29229	0.369932	0.757231	0.488532	0.625173	0.907633	Wscd2	protein_coding	WSC domain containing 2
5	113514001	113514200	*	0.690986	0.927955	2.45222	5	113490333	113589725	+	ENSMUSG00000063430	0	8.8253	1.29229	0.369932	0.757231	0.488532	0.625173	0.907633	Wscd2	protein_coding	WSC domain containing 2
5	113514101	113514300	*	0.88815	0.953471	0.519572	5	113490333	113589725	+	ENSMUSG00000063430	0	8.8253	1.29229	0.369932	0.757231	0.488532	0.625173	0.907633	Wscd2	protein_coding	WSC domain containing 2
5	113516801	113517000	*	0.0750444	0.624784	-7.54481	5	113490333	113589725	+	ENSMUSG00000063430	0	8.8253	1.29229	0.369932	0.757231	0.488532	0.625173	0.907633	Wscd2	protein_coding	WSC domain containing 2
5	113516901	113517100	*	0.521114	0.896638	-2.40549	5	113490333	113589725	+	ENSMUSG00000063430	0	8.8253	1.29229	0.369932	0.757231	0.488532	0.625173	0.907633	Wscd2	protein_coding	WSC domain containing 2
5	113517001	113517200	*	0.930982	0.957654	-0.36067	5	113490333	113589725	+	ENSMUSG00000063430	0	8.8253	1.29229	0.369932	0.757231	0.488532	0.625173	0.907633	Wscd2	protein_coding	WSC domain containing 2
5	113517201	113517400	*	0.0302457	0.495194	-11.7856	5	113490333	113589725	+	ENSMUSG00000063430	0	8.8253	1.29229	0.369932	0.757231	0.488532	0.625173	0.907633	Wscd2	protein_coding	WSC domain containing 2
5	113517301	113517500	*	0.0977457	0.662406	-4.97142	5	113490333	113589725	+	ENSMUSG00000063430	0	8.8253	1.29229	0.369932	0.757231	0.488532	0.625173	0.907633	Wscd2	protein_coding	WSC domain containing 2
5	113517401	113517600	*	0.15882	0.735527	-4.06833	5	113490333	113589725	+	ENSMUSG00000063430	0	8.8253	1.29229	0.369932	0.757231	0.488532	0.625173	0.907633	Wscd2	protein_coding	WSC domain containing 2
5	113520801	113521000	*	0.573052	0.908208	3.10566	5	113490333	113589725	+	ENSMUSG00000063430	0	8.8253	1.29229	0.369932	0.757231	0.488532	0.625173	0.907633	Wscd2	protein_coding	WSC domain containing 2
5	113520901	113521100	*	0.0855414	0.643909	-8.3871	5	113490333	113589725	+	ENSMUSG00000063430	0	8.8253	1.29229	0.369932	0.757231	0.488532	0.625173	0.907633	Wscd2	protein_coding	WSC domain containing 2
5	113521001	113521200	*	0.000127052	0.0573934	-25.9804	5	113490333	113589725	+	ENSMUSG00000063430	0	8.8253	1.29229	0.369932	0.757231	0.488532	0.625173	0.907633	Wscd2	protein_coding	WSC domain containing 2
5	113521101	113521300	*	0.00207367	0.201536	-20.0487	5	113490333	113589725	+	ENSMUSG00000063430	0	8.8253	1.29229	0.369932	0.757231	0.488532	0.625173	0.907633	Wscd2	protein_coding	WSC domain containing 2
5	113536701	113536900	*	0.740164	0.935032	2.2258	5	113490333	113589725	+	ENSMUSG00000063430	0	8.8253	1.29229	0.369932	0.757231	0.488532	0.625173	0.907633	Wscd2	protein_coding	WSC domain containing 2
5	113536801	113537000	*	0.593839	0.911651	3.80888	5	113490333	113589725	+	ENSMUSG00000063430	0	8.8253	1.29229	0.369932	0.757231	0.488532	0.625173	0.907633	Wscd2	protein_coding	WSC domain containing 2
5	113548101	113548300	*	0.855121	0.949949	0.677369	5	113490333	113589725	+	ENSMUSG00000063430	0	8.8253	1.29229	0.369932	0.757231	0.488532	0.625173	0.907633	Wscd2	protein_coding	WSC domain containing 2
5	113548201	113548400	*	0.474455	0.885417	-3.21752	5	113490333	113589725	+	ENSMUSG00000063430	0	8.8253	1.29229	0.369932	0.757231	0.488532	0.625173	0.907633	Wscd2	protein_coding	WSC domain containing 2
5	113548301	113548500	*	0.33657	0.838469	-3.69339	5	113490333	113589725	+	ENSMUSG00000063430	0	8.8253	1.29229	0.369932	0.757231	0.488532	0.625173	0.907633	Wscd2	protein_coding	WSC domain containing 2
5	113548401	113548600	*	0.8386	0.947624	-0.313047	5	113490333	113589725	+	ENSMUSG00000063430	0	8.8253	1.29229	0.369932	0.757231	0.488532	0.625173	0.907633	Wscd2	protein_coding	WSC domain containing 2
5	113548501	113548700	*	0.669352	0.924514	-0.503096	5	113490333	113589725	+	ENSMUSG00000063430	0	8.8253	1.29229	0.369932	0.757231	0.488532	0.625173	0.907633	Wscd2	protein_coding	WSC domain containing 2
5	113548601	113548800	*	0.485974	0.887917	5.64139	5	113490333	113589725	+	ENSMUSG00000063430	0	8.8253	1.29229	0.369932	0.757231	0.488532	0.625173	0.907633	Wscd2	protein_coding	WSC domain containing 2
5	113550501	113550700	*	0.0656571	0.60369	7.67173	5	113490333	113589725	+	ENSMUSG00000063430	0	8.8253	1.29229	0.369932	0.757231	0.488532	0.625173	0.907633	Wscd2	protein_coding	WSC domain containing 2
5	113550601	113550800	*	0.0564748	0.581634	9.15589	5	113490333	113589725	+	ENSMUSG00000063430	0	8.8253	1.29229	0.369932	0.757231	0.488532	0.625173	0.907633	Wscd2	protein_coding	WSC domain containing 2
5	113553501	113553700	*	0.178818	0.752608	2.17275	5	113490333	113589725	+	ENSMUSG00000063430	0	8.8253	1.29229	0.369932	0.757231	0.488532	0.625173	0.907633	Wscd2	protein_coding	WSC domain containing 2
5	113553601	113553800	*	0.214766	0.77752	1.74053	5	113490333	113589725	+	ENSMUSG00000063430	0	8.8253	1.29229	0.369932	0.757231	0.488532	0.625173	0.907633	Wscd2	protein_coding	WSC domain containing 2
5	113580401	113580600	*	0.920516	0.956905	-0.279673	5	113490333	113589725	+	ENSMUSG00000063430	0	8.8253	1.29229	0.369932	0.757231	0.488532	0.625173	0.907633	Wscd2	protein_coding	WSC domain containing 2
5	113580501	113580700	*	0.437182	0.87492	-2.27494	5	113490333	113589725	+	ENSMUSG00000063430	0	8.8253	1.29229	0.369932	0.757231	0.488532	0.625173	0.907633	Wscd2	protein_coding	WSC domain containing 2
5	113580601	113580800	*	0.578489	0.909046	2.93478	5	113490333	113589725	+	ENSMUSG00000063430	0	8.8253	1.29229	0.369932	0.757231	0.488532	0.625173	0.907633	Wscd2	protein_coding	WSC domain containing 2
5	113580801	113581000	*	0.53272	0.899479	5.85459	5	113490333	113589725	+	ENSMUSG00000063430	0	8.8253	1.29229	0.369932	0.757231	0.488532	0.625173	0.907633	Wscd2	protein_coding	WSC domain containing 2
5	113585201	113585400	*	0.360873	0.848222	-5.55556	5	113490333	113589725	+	ENSMUSG00000063430	0	8.8253	1.29229	0.369932	0.757231	0.488532	0.625173	0.907633	Wscd2	protein_coding	WSC domain containing 2
5	113585301	113585500	*	0.341892	0.840735	-3.33333	5	113490333	113589725	+	ENSMUSG00000063430	0	8.8253	1.29229	0.369932	0.757231	0.488532	0.625173	0.907633	Wscd2	protein_coding	WSC domain containing 2
5	113587601	113587800	*	0.39047	0.859144	2.10843	5	113490333	113589725	+	ENSMUSG00000063430	0	8.8253	1.29229	0.369932	0.757231	0.488532	0.625173	0.907633	Wscd2	protein_coding	WSC domain containing 2
5	113588901	113589100	*	0.346894	0.842779	2.54336	5	113490333	113589725	+	ENSMUSG00000063430	0	8.8253	1.29229	0.369932	0.757231	0.488532	0.625173	0.907633	Wscd2	protein_coding	WSC domain containing 2
5	113589001	113589200	*	0.475252	0.88558	1.93964	5	113490333	113589725	+	ENSMUSG00000063430	0	8.8253	1.29229	0.369932	0.757231	0.488532	0.625173	0.907633	Wscd2	protein_coding	WSC domain containing 2
5	113589101	113589300	*	0.311959	0.828432	4.91228	5	113490333	113589725	+	ENSMUSG00000063430	0	8.8253	1.29229	0.369932	0.757231	0.488532	0.625173	0.907633	Wscd2	protein_coding	WSC domain containing 2
5	113630801	113631000	*	1.68661e-09	8.46545e-05	-24.4518	5	113612354	113650426	-	ENSMUSG00000042190	0	261.846	2.34401	1.22898	0.52809	2.32722	0.0199538	0.254059	Cmklr1	protein_coding	chemokine-like receptor 1
5	113630901	113631100	*	1.51581e-05	0.0193428	-20.3214	5	113612354	113650426	-	ENSMUSG00000042190	0	261.846	2.34401	1.22898	0.52809	2.32722	0.0199538	0.254059	Cmklr1	protein_coding	chemokine-like receptor 1
5	113643401	113643600	*	0.586121	0.910309	3.08098	5	113612354	113650426	-	ENSMUSG00000042190	0	261.846	2.34401	1.22898	0.52809	2.32722	0.0199538	0.254059	Cmklr1	protein_coding	chemokine-like receptor 1
5	113643501	113643700	*	0.526121	0.897486	3.04976	5	113612354	113650426	-	ENSMUSG00000042190	0	261.846	2.34401	1.22898	0.52809	2.32722	0.0199538	0.254059	Cmklr1	protein_coding	chemokine-like receptor 1
5	113643601	113643800	*	0.348175	0.843422	3.52804	5	113612354	113650426	-	ENSMUSG00000042190	0	261.846	2.34401	1.22898	0.52809	2.32722	0.0199538	0.254059	Cmklr1	protein_coding	chemokine-like receptor 1
5	113643701	113643900	*	0.298275	0.822011	3.84742	5	113612354	113650426	-	ENSMUSG00000042190	0	261.846	2.34401	1.22898	0.52809	2.32722	0.0199538	0.254059	Cmklr1	protein_coding	chemokine-like receptor 1
5	113643801	113644000	*	0.262268	0.804827	3.85668	5	113612354	113650426	-	ENSMUSG00000042190	0	261.846	2.34401	1.22898	0.52809	2.32722	0.0199538	0.254059	Cmklr1	protein_coding	chemokine-like receptor 1
5	113736601	113736800	*	0.465879	0.883071	1.6597	5	113735782	113740600	+	ENSMUSG00000053334	0	468.809	0.9238	-0.114347	0.128168	-0.892163	0.372305	0.788715	Ficd	protein_coding	FIC domain containing
5	113736701	113736900	*	0.844599	0.948487	0.360401	5	113735782	113740600	+	ENSMUSG00000053334	0	468.809	0.9238	-0.114347	0.128168	-0.892163	0.372305	0.788715	Ficd	protein_coding	FIC domain containing
5	113747801	113748000	*	0.440316	0.875956	1.33544	5	113742446	113771649	-	ENSMUSG00000018974	0	1320.08	1.08299	0.115016	0.136527	0.842447	0.399538	0.807263	Sart3	protein_coding	squamous cell carcinoma antigen recognized by T cells 3
5	113747901	113748100	*	0.432993	0.873228	1.66781	5	113742446	113771649	-	ENSMUSG00000018974	0	1320.08	1.08299	0.115016	0.136527	0.842447	0.399538	0.807263	Sart3	protein_coding	squamous cell carcinoma antigen recognized by T cells 3
5	113767001	113767200	*	0.257513	0.802095	-1.17993	5	113742446	113771649	-	ENSMUSG00000018974	0	1320.08	1.08299	0.115016	0.136527	0.842447	0.399538	0.807263	Sart3	protein_coding	squamous cell carcinoma antigen recognized by T cells 3
5	113767101	113767300	*	0.994671	0.962931	-0.00594306	5	113742446	113771649	-	ENSMUSG00000018974	0	1320.08	1.08299	0.115016	0.136527	0.842447	0.399538	0.807263	Sart3	protein_coding	squamous cell carcinoma antigen recognized by T cells 3
5	113767201	113767400	*	0.782732	0.940664	0.508764	5	113742446	113771649	-	ENSMUSG00000018974	0	1320.08	1.08299	0.115016	0.136527	0.842447	0.399538	0.807263	Sart3	protein_coding	squamous cell carcinoma antigen recognized by T cells 3
5	113767301	113767500	*	0.560341	0.906067	-2.98235	5	113742446	113771649	-	ENSMUSG00000018974	0	1320.08	1.08299	0.115016	0.136527	0.842447	0.399538	0.807263	Sart3	protein_coding	squamous cell carcinoma antigen recognized by T cells 3
5	113771901	113772100	*	0.189314	0.760865	0.49733	5	113742446	113771649	-	ENSMUSG00000018974	-253	1320.08	1.08299	0.115016	0.136527	0.842447	0.399538	0.807263	Sart3	protein_coding	squamous cell carcinoma antigen recognized by T cells 3
5	113771901	113772100	*	0.189314	0.760865	0.49733	5	113772748	113778288	+	ENSMUSG00000025825	-649	1592.95	0.952099	-0.0708172	0.0983474	-0.720071	0.471481	0.848315	Iscu	protein_coding	iron-sulfur cluster assembly enzyme
5	113772001	113772200	*	0.838062	0.947543	0.0674448	5	113742446	113771649	-	ENSMUSG00000018974	-353	1320.08	1.08299	0.115016	0.136527	0.842447	0.399538	0.807263	Sart3	protein_coding	squamous cell carcinoma antigen recognized by T cells 3
5	113772001	113772200	*	0.838062	0.947543	0.0674448	5	113772748	113778288	+	ENSMUSG00000025825	-549	1592.95	0.952099	-0.0708172	0.0983474	-0.720071	0.471481	0.848315	Iscu	protein_coding	iron-sulfur cluster assembly enzyme
5	113772101	113772300	*	0.526252	0.897525	-0.271381	5	113772748	113778288	+	ENSMUSG00000025825	-449	1592.95	0.952099	-0.0708172	0.0983474	-0.720071	0.471481	0.848315	Iscu	protein_coding	iron-sulfur cluster assembly enzyme
5	113772101	113772300	*	0.526252	0.897525	-0.271381	5	113742446	113771649	-	ENSMUSG00000018974	-453	1320.08	1.08299	0.115016	0.136527	0.842447	0.399538	0.807263	Sart3	protein_coding	squamous cell carcinoma antigen recognized by T cells 3
5	113772201	113772400	*	0.189715	0.760923	-0.610496	5	113772748	113778288	+	ENSMUSG00000025825	-349	1592.95	0.952099	-0.0708172	0.0983474	-0.720071	0.471481	0.848315	Iscu	protein_coding	iron-sulfur cluster assembly enzyme
5	113772201	113772400	*	0.189715	0.760923	-0.610496	5	113742446	113771649	-	ENSMUSG00000018974	-553	1320.08	1.08299	0.115016	0.136527	0.842447	0.399538	0.807263	Sart3	protein_coding	squamous cell carcinoma antigen recognized by T cells 3
5	113772301	113772500	*	0.192516	0.762387	-0.802433	5	113772748	113778288	+	ENSMUSG00000025825	-249	1592.95	0.952099	-0.0708172	0.0983474	-0.720071	0.471481	0.848315	Iscu	protein_coding	iron-sulfur cluster assembly enzyme
5	113772301	113772500	*	0.192516	0.762387	-0.802433	5	113742446	113771649	-	ENSMUSG00000018974	-653	1320.08	1.08299	0.115016	0.136527	0.842447	0.399538	0.807263	Sart3	protein_coding	squamous cell carcinoma antigen recognized by T cells 3
5	113772501	113772700	*	0.842802	0.948276	0.0823076	5	113772748	113778288	+	ENSMUSG00000025825	-49	1592.95	0.952099	-0.0708172	0.0983474	-0.720071	0.471481	0.848315	Iscu	protein_coding	iron-sulfur cluster assembly enzyme
5	113772501	113772700	*	0.842802	0.948276	0.0823076	5	113742446	113771649	-	ENSMUSG00000018974	-853	1320.08	1.08299	0.115016	0.136527	0.842447	0.399538	0.807263	Sart3	protein_coding	squamous cell carcinoma antigen recognized by T cells 3
5	113772601	113772800	*	0.634726	0.919173	-0.22086	5	113772748	113778288	+	ENSMUSG00000025825	0	1592.95	0.952099	-0.0708172	0.0983474	-0.720071	0.471481	0.848315	Iscu	protein_coding	iron-sulfur cluster assembly enzyme
5	113772601	113772800	*	0.634726	0.919173	-0.22086	5	113742446	113771649	-	ENSMUSG00000018974	-953	1320.08	1.08299	0.115016	0.136527	0.842447	0.399538	0.807263	Sart3	protein_coding	squamous cell carcinoma antigen recognized by T cells 3
5	113773801	113774000	*	0.965989	0.960816	0.0300177	5	113772748	113778288	+	ENSMUSG00000025825	0	1592.95	0.952099	-0.0708172	0.0983474	-0.720071	0.471481	0.848315	Iscu	protein_coding	iron-sulfur cluster assembly enzyme
5	113773901	113774100	*	0.241073	0.79335	-0.793651	5	113772748	113778288	+	ENSMUSG00000025825	0	1592.95	0.952099	-0.0708172	0.0983474	-0.720071	0.471481	0.848315	Iscu	protein_coding	iron-sulfur cluster assembly enzyme
5	113776601	113776800	*	0.828979	0.946591	-0.56432	5	113772748	113778288	+	ENSMUSG00000025825	0	1592.95	0.952099	-0.0708172	0.0983474	-0.720071	0.471481	0.848315	Iscu	protein_coding	iron-sulfur cluster assembly enzyme
5	113776701	113776900	*	0.131133	0.705701	-3.70517	5	113772748	113778288	+	ENSMUSG00000025825	0	1592.95	0.952099	-0.0708172	0.0983474	-0.720071	0.471481	0.848315	Iscu	protein_coding	iron-sulfur cluster assembly enzyme
5	113776801	113777000	*	0.182242	0.755033	-5.55989	5	113772748	113778288	+	ENSMUSG00000025825	0	1592.95	0.952099	-0.0708172	0.0983474	-0.720071	0.471481	0.848315	Iscu	protein_coding	iron-sulfur cluster assembly enzyme
5	113797501	113797700	*	0.124331	0.697899	-6.08829	5	113793729	113800516	-	ENSMUSG00000054675	0	5978.8	0.94316	-0.084425	0.215541	-0.391689	0.695288	0.929519	Tmem119	protein_coding	transmembrane protein 119
5	113797601	113797800	*	0.188702	0.760381	-7.1926	5	113793729	113800516	-	ENSMUSG00000054675	0	5978.8	0.94316	-0.084425	0.215541	-0.391689	0.695288	0.929519	Tmem119	protein_coding	transmembrane protein 119
5	113841201	113841400	*	0.776254	0.939921	-0.954854	5	113842436	113908758	-	ENSMUSG00000004530	1037	3850.54	1.35201	0.435102	0.201078	2.16384	0.0304766	0.303842	Coro1c	protein_coding	coronin, actin binding protein 1C
5	113841301	113841500	*	0.625803	0.917722	2.26617	5	113842436	113908758	-	ENSMUSG00000004530	937	3850.54	1.35201	0.435102	0.201078	2.16384	0.0304766	0.303842	Coro1c	protein_coding	coronin, actin binding protein 1C
5	113841401	113841600	*	0.16421	0.740484	8.01878	5	113842436	113908758	-	ENSMUSG00000004530	837	3850.54	1.35201	0.435102	0.201078	2.16384	0.0304766	0.303842	Coro1c	protein_coding	coronin, actin binding protein 1C
5	113842901	113843100	*	0.982719	0.962211	-0.0835422	5	113842436	113908758	-	ENSMUSG00000004530	0	3850.54	1.35201	0.435102	0.201078	2.16384	0.0304766	0.303842	Coro1c	protein_coding	coronin, actin binding protein 1C
5	113843001	113843200	*	0.541205	0.901903	1.99841	5	113842436	113908758	-	ENSMUSG00000004530	0	3850.54	1.35201	0.435102	0.201078	2.16384	0.0304766	0.303842	Coro1c	protein_coding	coronin, actin binding protein 1C
5	113843101	113843300	*	0.369122	0.851129	2.31373	5	113842436	113908758	-	ENSMUSG00000004530	0	3850.54	1.35201	0.435102	0.201078	2.16384	0.0304766	0.303842	Coro1c	protein_coding	coronin, actin binding protein 1C
5	113844901	113845100	*	0.759992	0.937695	1.38101	5	113842436	113908758	-	ENSMUSG00000004530	0	3850.54	1.35201	0.435102	0.201078	2.16384	0.0304766	0.303842	Coro1c	protein_coding	coronin, actin binding protein 1C
5	113845001	113845200	*	0.283719	0.815202	5.18643	5	113842436	113908758	-	ENSMUSG00000004530	0	3850.54	1.35201	0.435102	0.201078	2.16384	0.0304766	0.303842	Coro1c	protein_coding	coronin, actin binding protein 1C
5	113854401	113854600	*	0.0368679	0.521118	-6.57647	5	113842436	113908758	-	ENSMUSG00000004530	0	3850.54	1.35201	0.435102	0.201078	2.16384	0.0304766	0.303842	Coro1c	protein_coding	coronin, actin binding protein 1C
5	113854501	113854700	*	0.0023555	0.212205	-8.42278	5	113842436	113908758	-	ENSMUSG00000004530	0	3850.54	1.35201	0.435102	0.201078	2.16384	0.0304766	0.303842	Coro1c	protein_coding	coronin, actin binding protein 1C
5	113854601	113854800	*	0.2054	0.771737	-1.86463	5	113842436	113908758	-	ENSMUSG00000004530	0	3850.54	1.35201	0.435102	0.201078	2.16384	0.0304766	0.303842	Coro1c	protein_coding	coronin, actin binding protein 1C
5	113856001	113856200	*	0.737006	0.934525	2.09129	5	113842436	113908758	-	ENSMUSG00000004530	0	3850.54	1.35201	0.435102	0.201078	2.16384	0.0304766	0.303842	Coro1c	protein_coding	coronin, actin binding protein 1C
5	113856101	113856300	*	0.988405	0.962687	0.0395356	5	113842436	113908758	-	ENSMUSG00000004530	0	3850.54	1.35201	0.435102	0.201078	2.16384	0.0304766	0.303842	Coro1c	protein_coding	coronin, actin binding protein 1C
5	113861501	113861700	*	0.549148	0.903964	1.51967	5	113842436	113908758	-	ENSMUSG00000004530	0	3850.54	1.35201	0.435102	0.201078	2.16384	0.0304766	0.303842	Coro1c	protein_coding	coronin, actin binding protein 1C
5	113861601	113861800	*	0.50364	0.892419	1.22598	5	113842436	113908758	-	ENSMUSG00000004530	0	3850.54	1.35201	0.435102	0.201078	2.16384	0.0304766	0.303842	Coro1c	protein_coding	coronin, actin binding protein 1C
5	113861701	113861900	*	0.959714	0.960306	-0.0833333	5	113842436	113908758	-	ENSMUSG00000004530	0	3850.54	1.35201	0.435102	0.201078	2.16384	0.0304766	0.303842	Coro1c	protein_coding	coronin, actin binding protein 1C
5	113870101	113870300	*	0.0379461	0.52496	-8.72111	5	113842436	113908758	-	ENSMUSG00000004530	0	3850.54	1.35201	0.435102	0.201078	2.16384	0.0304766	0.303842	Coro1c	protein_coding	coronin, actin binding protein 1C
5	113870201	113870400	*	0.00847601	0.337316	-13.5566	5	113842436	113908758	-	ENSMUSG00000004530	0	3850.54	1.35201	0.435102	0.201078	2.16384	0.0304766	0.303842	Coro1c	protein_coding	coronin, actin binding protein 1C
5	113870301	113870500	*	0.0201967	0.440592	-12.7563	5	113842436	113908758	-	ENSMUSG00000004530	0	3850.54	1.35201	0.435102	0.201078	2.16384	0.0304766	0.303842	Coro1c	protein_coding	coronin, actin binding protein 1C
5	113873401	113873600	*	0.676965	0.925532	-1.95122	5	113842436	113908758	-	ENSMUSG00000004530	0	3850.54	1.35201	0.435102	0.201078	2.16384	0.0304766	0.303842	Coro1c	protein_coding	coronin, actin binding protein 1C
5	113873501	113873700	*	0.978257	0.961943	0.122402	5	113842436	113908758	-	ENSMUSG00000004530	0	3850.54	1.35201	0.435102	0.201078	2.16384	0.0304766	0.303842	Coro1c	protein_coding	coronin, actin binding protein 1C
5	113873601	113873800	*	0.121411	0.694676	6.71425	5	113842436	113908758	-	ENSMUSG00000004530	0	3850.54	1.35201	0.435102	0.201078	2.16384	0.0304766	0.303842	Coro1c	protein_coding	coronin, actin binding protein 1C
5	113881201	113881400	*	0.535214	0.90013	-1.198	5	113842436	113908758	-	ENSMUSG00000004530	0	3850.54	1.35201	0.435102	0.201078	2.16384	0.0304766	0.303842	Coro1c	protein_coding	coronin, actin binding protein 1C
5	113881301	113881500	*	0.616321	0.916263	-0.724866	5	113842436	113908758	-	ENSMUSG00000004530	0	3850.54	1.35201	0.435102	0.201078	2.16384	0.0304766	0.303842	Coro1c	protein_coding	coronin, actin binding protein 1C
5	113887101	113887300	*	0.533187	0.899659	-2.12782	5	113842436	113908758	-	ENSMUSG00000004530	0	3850.54	1.35201	0.435102	0.201078	2.16384	0.0304766	0.303842	Coro1c	protein_coding	coronin, actin binding protein 1C
5	113887201	113887400	*	0.741007	0.935172	0.625952	5	113842436	113908758	-	ENSMUSG00000004530	0	3850.54	1.35201	0.435102	0.201078	2.16384	0.0304766	0.303842	Coro1c	protein_coding	coronin, actin binding protein 1C
5	113899501	113899700	*	0.41398	0.866813	-9.72111	5	113842436	113908758	-	ENSMUSG00000004530	0	3850.54	1.35201	0.435102	0.201078	2.16384	0.0304766	0.303842	Coro1c	protein_coding	coronin, actin binding protein 1C
5	113899601	113899800	*	0.385022	0.857098	-5.96869	5	113842436	113908758	-	ENSMUSG00000004530	0	3850.54	1.35201	0.435102	0.201078	2.16384	0.0304766	0.303842	Coro1c	protein_coding	coronin, actin binding protein 1C
5	113899701	113899900	*	0.300451	0.82321	-5.93965	5	113842436	113908758	-	ENSMUSG00000004530	0	3850.54	1.35201	0.435102	0.201078	2.16384	0.0304766	0.303842	Coro1c	protein_coding	coronin, actin binding protein 1C
5	113899801	113900000	*	0.281602	0.813974	-3.45665	5	113842436	113908758	-	ENSMUSG00000004530	0	3850.54	1.35201	0.435102	0.201078	2.16384	0.0304766	0.303842	Coro1c	protein_coding	coronin, actin binding protein 1C
5	113899901	113900100	*	0.925921	0.95732	-0.301356	5	113842436	113908758	-	ENSMUSG00000004530	0	3850.54	1.35201	0.435102	0.201078	2.16384	0.0304766	0.303842	Coro1c	protein_coding	coronin, actin binding protein 1C
5	113902701	113902900	*	0.479292	0.886211	-2.7567	5	113842436	113908758	-	ENSMUSG00000004530	0	3850.54	1.35201	0.435102	0.201078	2.16384	0.0304766	0.303842	Coro1c	protein_coding	coronin, actin binding protein 1C
5	113902801	113903000	*	0.628484	0.918154	-1.81107	5	113842436	113908758	-	ENSMUSG00000004530	0	3850.54	1.35201	0.435102	0.201078	2.16384	0.0304766	0.303842	Coro1c	protein_coding	coronin, actin binding protein 1C
5	113903501	113903700	*	0.989504	0.962744	0.0324675	5	113842436	113908758	-	ENSMUSG00000004530	0	3850.54	1.35201	0.435102	0.201078	2.16384	0.0304766	0.303842	Coro1c	protein_coding	coronin, actin binding protein 1C
5	113903601	113903800	*	0.547299	0.903474	1.75777	5	113842436	113908758	-	ENSMUSG00000004530	0	3850.54	1.35201	0.435102	0.201078	2.16384	0.0304766	0.303842	Coro1c	protein_coding	coronin, actin binding protein 1C
5	113905601	113905800	*	0.472344	0.884785	-2.20112	5	113842436	113908758	-	ENSMUSG00000004530	0	3850.54	1.35201	0.435102	0.201078	2.16384	0.0304766	0.303842	Coro1c	protein_coding	coronin, actin binding protein 1C
5	113905701	113905900	*	0.876995	0.952319	-0.514281	5	113842436	113908758	-	ENSMUSG00000004530	0	3850.54	1.35201	0.435102	0.201078	2.16384	0.0304766	0.303842	Coro1c	protein_coding	coronin, actin binding protein 1C
5	113905801	113906000	*	0.673296	0.925008	1.85185	5	113842436	113908758	-	ENSMUSG00000004530	0	3850.54	1.35201	0.435102	0.201078	2.16384	0.0304766	0.303842	Coro1c	protein_coding	coronin, actin binding protein 1C
5	113905901	113906100	*	0.421098	0.869377	4.77827	5	113842436	113908758	-	ENSMUSG00000004530	0	3850.54	1.35201	0.435102	0.201078	2.16384	0.0304766	0.303842	Coro1c	protein_coding	coronin, actin binding protein 1C
5	113906001	113906200	*	0.263011	0.805169	-4.09995	5	113842436	113908758	-	ENSMUSG00000004530	0	3850.54	1.35201	0.435102	0.201078	2.16384	0.0304766	0.303842	Coro1c	protein_coding	coronin, actin binding protein 1C
5	113906101	113906300	*	0.0678741	0.609309	-6.50263	5	113842436	113908758	-	ENSMUSG00000004530	0	3850.54	1.35201	0.435102	0.201078	2.16384	0.0304766	0.303842	Coro1c	protein_coding	coronin, actin binding protein 1C
5	113906201	113906400	*	0.0263395	0.476681	-9.5308	5	113842436	113908758	-	ENSMUSG00000004530	0	3850.54	1.35201	0.435102	0.201078	2.16384	0.0304766	0.303842	Coro1c	protein_coding	coronin, actin binding protein 1C
5	113906301	113906500	*	0.00426284	0.265095	-10.9233	5	113842436	113908758	-	ENSMUSG00000004530	0	3850.54	1.35201	0.435102	0.201078	2.16384	0.0304766	0.303842	Coro1c	protein_coding	coronin, actin binding protein 1C
5	113907301	113907500	*	0.361618	0.848525	-1.71569	5	113842436	113908758	-	ENSMUSG00000004530	0	3850.54	1.35201	0.435102	0.201078	2.16384	0.0304766	0.303842	Coro1c	protein_coding	coronin, actin binding protein 1C
5	113907401	113907600	*	0.0752328	0.624936	-2.72274	5	113842436	113908758	-	ENSMUSG00000004530	0	3850.54	1.35201	0.435102	0.201078	2.16384	0.0304766	0.303842	Coro1c	protein_coding	coronin, actin binding protein 1C
5	113907501	113907700	*	0.664565	0.923963	-0.396155	5	113842436	113908758	-	ENSMUSG00000004530	0	3850.54	1.35201	0.435102	0.201078	2.16384	0.0304766	0.303842	Coro1c	protein_coding	coronin, actin binding protein 1C
5	113907601	113907800	*	0.336821	0.838566	-0.55543	5	113842436	113908758	-	ENSMUSG00000004530	0	3850.54	1.35201	0.435102	0.201078	2.16384	0.0304766	0.303842	Coro1c	protein_coding	coronin, actin binding protein 1C
5	113907701	113907900	*	0.259957	0.803469	-0.531716	5	113842436	113908758	-	ENSMUSG00000004530	0	3850.54	1.35201	0.435102	0.201078	2.16384	0.0304766	0.303842	Coro1c	protein_coding	coronin, actin binding protein 1C
5	113907801	113908000	*	0.570089	0.907752	-0.264687	5	113842436	113908758	-	ENSMUSG00000004530	0	3850.54	1.35201	0.435102	0.201078	2.16384	0.0304766	0.303842	Coro1c	protein_coding	coronin, actin binding protein 1C
5	113907901	113908100	*	0.399705	0.86217	-0.570354	5	113842436	113908758	-	ENSMUSG00000004530	0	3850.54	1.35201	0.435102	0.201078	2.16384	0.0304766	0.303842	Coro1c	protein_coding	coronin, actin binding protein 1C
5	113910501	113910700	*	0.659904	0.923205	-3.71429	5	113842436	113908758	-	ENSMUSG00000004530	-1744	3850.54	1.35201	0.435102	0.201078	2.16384	0.0304766	0.303842	Coro1c	protein_coding	coronin, actin binding protein 1C
5	113910601	113910800	*	0.0937242	0.656128	-6.07676	5	113842436	113908758	-	ENSMUSG00000004530	-1844	3850.54	1.35201	0.435102	0.201078	2.16384	0.0304766	0.303842	Coro1c	protein_coding	coronin, actin binding protein 1C
5	113939201	113939400	*	0.924948	0.957215	0.534832	5	113937094	113993894	-	ENSMUSG00000042121	0	1131.15	1.26389	0.337874	0.214133	1.57787	0.114596	0.519651	Ssh1	protein_coding	slingshot homolog 1 (Drosophila)
5	113939301	113939500	*	0.796767	0.942455	0.892946	5	113937094	113993894	-	ENSMUSG00000042121	0	1131.15	1.26389	0.337874	0.214133	1.57787	0.114596	0.519651	Ssh1	protein_coding	slingshot homolog 1 (Drosophila)
5	113939401	113939600	*	0.855869	0.949997	0.535714	5	113937094	113993894	-	ENSMUSG00000042121	0	1131.15	1.26389	0.337874	0.214133	1.57787	0.114596	0.519651	Ssh1	protein_coding	slingshot homolog 1 (Drosophila)
5	113939501	113939700	*	0.640602	0.920224	1.63064	5	113937094	113993894	-	ENSMUSG00000042121	0	1131.15	1.26389	0.337874	0.214133	1.57787	0.114596	0.519651	Ssh1	protein_coding	slingshot homolog 1 (Drosophila)
5	113939601	113939800	*	0.272443	0.810447	-4.72264	5	113937094	113993894	-	ENSMUSG00000042121	0	1131.15	1.26389	0.337874	0.214133	1.57787	0.114596	0.519651	Ssh1	protein_coding	slingshot homolog 1 (Drosophila)
5	113939701	113939900	*	0.447925	0.878064	-5.81221	5	113937094	113993894	-	ENSMUSG00000042121	0	1131.15	1.26389	0.337874	0.214133	1.57787	0.114596	0.519651	Ssh1	protein_coding	slingshot homolog 1 (Drosophila)
5	113951501	113951700	*	0.166373	0.742442	-4.92153	5	113937094	113993894	-	ENSMUSG00000042121	0	1131.15	1.26389	0.337874	0.214133	1.57787	0.114596	0.519651	Ssh1	protein_coding	slingshot homolog 1 (Drosophila)
5	113951601	113951800	*	0.0115359	0.371712	-14.2378	5	113937094	113993894	-	ENSMUSG00000042121	0	1131.15	1.26389	0.337874	0.214133	1.57787	0.114596	0.519651	Ssh1	protein_coding	slingshot homolog 1 (Drosophila)
5	113951701	113951900	*	0.111522	0.682004	-21.7715	5	113937094	113993894	-	ENSMUSG00000042121	0	1131.15	1.26389	0.337874	0.214133	1.57787	0.114596	0.519651	Ssh1	protein_coding	slingshot homolog 1 (Drosophila)
5	113951801	113952000	*	0.0635316	0.598611	-24.0951	5	113937094	113993894	-	ENSMUSG00000042121	0	1131.15	1.26389	0.337874	0.214133	1.57787	0.114596	0.519651	Ssh1	protein_coding	slingshot homolog 1 (Drosophila)
5	113951901	113952100	*	0.0457515	0.551582	-24.9559	5	113937094	113993894	-	ENSMUSG00000042121	0	1131.15	1.26389	0.337874	0.214133	1.57787	0.114596	0.519651	Ssh1	protein_coding	slingshot homolog 1 (Drosophila)
5	113952001	113952200	*	0.0887342	0.648722	-20.0793	5	113937094	113993894	-	ENSMUSG00000042121	0	1131.15	1.26389	0.337874	0.214133	1.57787	0.114596	0.519651	Ssh1	protein_coding	slingshot homolog 1 (Drosophila)
5	113952101	113952300	*	0.242757	0.794314	-14.0621	5	113937094	113993894	-	ENSMUSG00000042121	0	1131.15	1.26389	0.337874	0.214133	1.57787	0.114596	0.519651	Ssh1	protein_coding	slingshot homolog 1 (Drosophila)
5	113952201	113952400	*	0.242757	0.794314	-14.0621	5	113937094	113993894	-	ENSMUSG00000042121	0	1131.15	1.26389	0.337874	0.214133	1.57787	0.114596	0.519651	Ssh1	protein_coding	slingshot homolog 1 (Drosophila)
5	113952701	113952900	*	0.19855	0.766902	-17.8749	5	113937094	113993894	-	ENSMUSG00000042121	0	1131.15	1.26389	0.337874	0.214133	1.57787	0.114596	0.519651	Ssh1	protein_coding	slingshot homolog 1 (Drosophila)
5	113954201	113954400	*	0.412701	0.866583	-2.9304	5	113937094	113993894	-	ENSMUSG00000042121	0	1131.15	1.26389	0.337874	0.214133	1.57787	0.114596	0.519651	Ssh1	protein_coding	slingshot homolog 1 (Drosophila)
5	113954301	113954500	*	0.512618	0.894722	-1.4882	5	113937094	113993894	-	ENSMUSG00000042121	0	1131.15	1.26389	0.337874	0.214133	1.57787	0.114596	0.519651	Ssh1	protein_coding	slingshot homolog 1 (Drosophila)
5	113954401	113954600	*	0.097793	0.66258	1.32482	5	113937094	113993894	-	ENSMUSG00000042121	0	1131.15	1.26389	0.337874	0.214133	1.57787	0.114596	0.519651	Ssh1	protein_coding	slingshot homolog 1 (Drosophila)
5	113954501	113954700	*	0.0818877	0.637778	1.76467	5	113937094	113993894	-	ENSMUSG00000042121	0	1131.15	1.26389	0.337874	0.214133	1.57787	0.114596	0.519651	Ssh1	protein_coding	slingshot homolog 1 (Drosophila)
5	113959001	113959200	*	0.123542	0.697128	11.1836	5	113937094	113993894	-	ENSMUSG00000042121	0	1131.15	1.26389	0.337874	0.214133	1.57787	0.114596	0.519651	Ssh1	protein_coding	slingshot homolog 1 (Drosophila)
5	113959101	113959300	*	0.23682	0.791032	9.14235	5	113937094	113993894	-	ENSMUSG00000042121	0	1131.15	1.26389	0.337874	0.214133	1.57787	0.114596	0.519651	Ssh1	protein_coding	slingshot homolog 1 (Drosophila)
5	113965401	113965600	*	0.0129255	0.38558	-5.63166	5	113937094	113993894	-	ENSMUSG00000042121	0	1131.15	1.26389	0.337874	0.214133	1.57787	0.114596	0.519651	Ssh1	protein_coding	slingshot homolog 1 (Drosophila)
5	113965501	113965700	*	0.0249579	0.468471	-5.583	5	113937094	113993894	-	ENSMUSG00000042121	0	1131.15	1.26389	0.337874	0.214133	1.57787	0.114596	0.519651	Ssh1	protein_coding	slingshot homolog 1 (Drosophila)
5	113969401	113969600	*	0.372021	0.852338	-2.66534	5	113937094	113993894	-	ENSMUSG00000042121	0	1131.15	1.26389	0.337874	0.214133	1.57787	0.114596	0.519651	Ssh1	protein_coding	slingshot homolog 1 (Drosophila)
5	113969501	113969700	*	0.363818	0.849233	-2.42781	5	113937094	113993894	-	ENSMUSG00000042121	0	1131.15	1.26389	0.337874	0.214133	1.57787	0.114596	0.519651	Ssh1	protein_coding	slingshot homolog 1 (Drosophila)
5	113969601	113969800	*	0.863011	0.950855	0.573984	5	113937094	113993894	-	ENSMUSG00000042121	0	1131.15	1.26389	0.337874	0.214133	1.57787	0.114596	0.519651	Ssh1	protein_coding	slingshot homolog 1 (Drosophila)
5	113972501	113972700	*	0.156993	0.733972	-8.81044	5	113937094	113993894	-	ENSMUSG00000042121	0	1131.15	1.26389	0.337874	0.214133	1.57787	0.114596	0.519651	Ssh1	protein_coding	slingshot homolog 1 (Drosophila)
5	113972601	113972800	*	0.451248	0.879047	-2.83228	5	113937094	113993894	-	ENSMUSG00000042121	0	1131.15	1.26389	0.337874	0.214133	1.57787	0.114596	0.519651	Ssh1	protein_coding	slingshot homolog 1 (Drosophila)
5	113972701	113972900	*	0.903061	0.95501	0.465333	5	113937094	113993894	-	ENSMUSG00000042121	0	1131.15	1.26389	0.337874	0.214133	1.57787	0.114596	0.519651	Ssh1	protein_coding	slingshot homolog 1 (Drosophila)
5	113972801	113973000	*	0.0238816	0.462609	-6.79395	5	113937094	113993894	-	ENSMUSG00000042121	0	1131.15	1.26389	0.337874	0.214133	1.57787	0.114596	0.519651	Ssh1	protein_coding	slingshot homolog 1 (Drosophila)
5	113972901	113973100	*	0.0137365	0.393406	-7.81413	5	113937094	113993894	-	ENSMUSG00000042121	0	1131.15	1.26389	0.337874	0.214133	1.57787	0.114596	0.519651	Ssh1	protein_coding	slingshot homolog 1 (Drosophila)
5	113976901	113977100	*	0.996875	0.962931	0.0270871	5	113937094	113993894	-	ENSMUSG00000042121	0	1131.15	1.26389	0.337874	0.214133	1.57787	0.114596	0.519651	Ssh1	protein_coding	slingshot homolog 1 (Drosophila)
5	113977001	113977200	*	0.549772	0.904077	-4.28763	5	113937094	113993894	-	ENSMUSG00000042121	0	1131.15	1.26389	0.337874	0.214133	1.57787	0.114596	0.519651	Ssh1	protein_coding	slingshot homolog 1 (Drosophila)
5	113984401	113984600	*	0.0824005	0.638339	-4.68536	5	113937094	113993894	-	ENSMUSG00000042121	0	1131.15	1.26389	0.337874	0.214133	1.57787	0.114596	0.519651	Ssh1	protein_coding	slingshot homolog 1 (Drosophila)
5	113984501	113984700	*	0.0355251	0.516978	-3.39907	5	113937094	113993894	-	ENSMUSG00000042121	0	1131.15	1.26389	0.337874	0.214133	1.57787	0.114596	0.519651	Ssh1	protein_coding	slingshot homolog 1 (Drosophila)
5	113984601	113984800	*	0.291251	0.818821	-2.33714	5	113937094	113993894	-	ENSMUSG00000042121	0	1131.15	1.26389	0.337874	0.214133	1.57787	0.114596	0.519651	Ssh1	protein_coding	slingshot homolog 1 (Drosophila)
5	113989401	113989600	*	0.382566	0.856144	-2.10049	5	113937094	113993894	-	ENSMUSG00000042121	0	1131.15	1.26389	0.337874	0.214133	1.57787	0.114596	0.519651	Ssh1	protein_coding	slingshot homolog 1 (Drosophila)
5	113989501	113989700	*	0.936368	0.958261	0.160382	5	113937094	113993894	-	ENSMUSG00000042121	0	1131.15	1.26389	0.337874	0.214133	1.57787	0.114596	0.519651	Ssh1	protein_coding	slingshot homolog 1 (Drosophila)
5	113989601	113989800	*	0.678337	0.925764	-1.16706	5	113937094	113993894	-	ENSMUSG00000042121	0	1131.15	1.26389	0.337874	0.214133	1.57787	0.114596	0.519651	Ssh1	protein_coding	slingshot homolog 1 (Drosophila)
5	114113301	114113500	*	0.0483734	0.560026	-6.66667	5	114100333	114123506	+	ENSMUSG00000029592	0	727.983	1.00578	0.00831809	0.0808854	0.102838	0.918092	0.985452	Usp30	protein_coding	ubiquitin specific peptidase 30
5	114113401	114113600	*	0.0448141	0.548775	-6.04748	5	114100333	114123506	+	ENSMUSG00000029592	0	727.983	1.00578	0.00831809	0.0808854	0.102838	0.918092	0.985452	Usp30	protein_coding	ubiquitin specific peptidase 30
5	114113501	114113700	*	0.597631	0.912324	-2.19189	5	114100333	114123506	+	ENSMUSG00000029592	0	727.983	1.00578	0.00831809	0.0808854	0.102838	0.918092	0.985452	Usp30	protein_coding	ubiquitin specific peptidase 30
5	114127101	114127300	*	0.0297994	0.49299	-6.849	5	114123926	114128218	-	ENSMUSG00000044339	0	250.027	0.86105	-0.215831	0.170228	-1.26789	0.204837	0.645201	Alkbh2	protein_coding	alkB homolog 2, alpha-ketoglutarate-dependent dioxygenase
5	114127201	114127400	*	0.114661	0.685946	-5.17182	5	114123926	114128218	-	ENSMUSG00000044339	0	250.027	0.86105	-0.215831	0.170228	-1.26789	0.204837	0.645201	Alkbh2	protein_coding	alkB homolog 2, alpha-ketoglutarate-dependent dioxygenase
5	114127301	114127500	*	0.105778	0.674871	-1.09326	5	114123926	114128218	-	ENSMUSG00000044339	0	250.027	0.86105	-0.215831	0.170228	-1.26789	0.204837	0.645201	Alkbh2	protein_coding	alkB homolog 2, alpha-ketoglutarate-dependent dioxygenase
5	114127401	114127600	*	0.106972	0.676292	-0.861941	5	114123926	114128218	-	ENSMUSG00000044339	0	250.027	0.86105	-0.215831	0.170228	-1.26789	0.204837	0.645201	Alkbh2	protein_coding	alkB homolog 2, alpha-ketoglutarate-dependent dioxygenase
5	114127501	114127700	*	0.945903	0.959043	-0.0398724	5	114123926	114128218	-	ENSMUSG00000044339	0	250.027	0.86105	-0.215831	0.170228	-1.26789	0.204837	0.645201	Alkbh2	protein_coding	alkB homolog 2, alpha-ketoglutarate-dependent dioxygenase
5	114127601	114127800	*	0.129135	0.704041	0.711413	5	114123926	114128218	-	ENSMUSG00000044339	0	250.027	0.86105	-0.215831	0.170228	-1.26789	0.204837	0.645201	Alkbh2	protein_coding	alkB homolog 2, alpha-ketoglutarate-dependent dioxygenase
5	114127701	114127900	*	0.753556	0.93696	-0.201903	5	114123926	114128218	-	ENSMUSG00000044339	0	250.027	0.86105	-0.215831	0.170228	-1.26789	0.204837	0.645201	Alkbh2	protein_coding	alkB homolog 2, alpha-ketoglutarate-dependent dioxygenase
5	114127801	114128000	*	0.897895	0.954492	-0.082119	5	114123926	114128218	-	ENSMUSG00000044339	0	250.027	0.86105	-0.215831	0.170228	-1.26789	0.204837	0.645201	Alkbh2	protein_coding	alkB homolog 2, alpha-ketoglutarate-dependent dioxygenase
5	114128201	114128400	*	0.666297	0.924345	-0.683422	5	114123926	114128218	-	ENSMUSG00000044339	0	250.027	0.86105	-0.215831	0.170228	-1.26789	0.204837	0.645201	Alkbh2	protein_coding	alkB homolog 2, alpha-ketoglutarate-dependent dioxygenase
5	114128201	114128400	*	0.666297	0.924345	-0.683422	5	114130386	114139323	+	ENSMUSG00000029591	-1987	125.516	1.35651	0.439901	0.434994	1.01128	0.311883	0.745977	Ung	protein_coding	uracil DNA glycosylase
5	114128301	114128500	*	0.835784	0.94728	0.443909	5	114123926	114128218	-	ENSMUSG00000044339	-84	250.027	0.86105	-0.215831	0.170228	-1.26789	0.204837	0.645201	Alkbh2	protein_coding	alkB homolog 2, alpha-ketoglutarate-dependent dioxygenase
5	114128301	114128500	*	0.835784	0.94728	0.443909	5	114130386	114139323	+	ENSMUSG00000029591	-1887	125.516	1.35651	0.439901	0.434994	1.01128	0.311883	0.745977	Ung	protein_coding	uracil DNA glycosylase
5	114128401	114128600	*	0.446817	0.8777	-1.38347	5	114123926	114128218	-	ENSMUSG00000044339	-184	250.027	0.86105	-0.215831	0.170228	-1.26789	0.204837	0.645201	Alkbh2	protein_coding	alkB homolog 2, alpha-ketoglutarate-dependent dioxygenase
5	114128401	114128600	*	0.446817	0.8777	-1.38347	5	114130386	114139323	+	ENSMUSG00000029591	-1787	125.516	1.35651	0.439901	0.434994	1.01128	0.311883	0.745977	Ung	protein_coding	uracil DNA glycosylase
5	114128501	114128700	*	0.17892	0.752649	-4.25657	5	114123926	114128218	-	ENSMUSG00000044339	-284	250.027	0.86105	-0.215831	0.170228	-1.26789	0.204837	0.645201	Alkbh2	protein_coding	alkB homolog 2, alpha-ketoglutarate-dependent dioxygenase
5	114128501	114128700	*	0.17892	0.752649	-4.25657	5	114130386	114139323	+	ENSMUSG00000029591	-1687	125.516	1.35651	0.439901	0.434994	1.01128	0.311883	0.745977	Ung	protein_coding	uracil DNA glycosylase
5	114128601	114128800	*	0.327085	0.835363	-6.22703	5	114123926	114128218	-	ENSMUSG00000044339	-384	250.027	0.86105	-0.215831	0.170228	-1.26789	0.204837	0.645201	Alkbh2	protein_coding	alkB homolog 2, alpha-ketoglutarate-dependent dioxygenase
5	114128601	114128800	*	0.327085	0.835363	-6.22703	5	114130386	114139323	+	ENSMUSG00000029591	-1587	125.516	1.35651	0.439901	0.434994	1.01128	0.311883	0.745977	Ung	protein_coding	uracil DNA glycosylase
5	114130801	114131000	*	0.772372	0.9394	-0.127603	5	114130386	114139323	+	ENSMUSG00000029591	0	125.516	1.35651	0.439901	0.434994	1.01128	0.311883	0.745977	Ung	protein_coding	uracil DNA glycosylase
5	114132401	114132600	*	0.695918	0.928732	-1.97368	5	114130386	114139323	+	ENSMUSG00000029591	0	125.516	1.35651	0.439901	0.434994	1.01128	0.311883	0.745977	Ung	protein_coding	uracil DNA glycosylase
5	114132501	114132700	*	0.877552	0.952323	0.552724	5	114130386	114139323	+	ENSMUSG00000029591	0	125.516	1.35651	0.439901	0.434994	1.01128	0.311883	0.745977	Ung	protein_coding	uracil DNA glycosylase
5	114132601	114132800	*	0.932436	0.957842	-0.199443	5	114130386	114139323	+	ENSMUSG00000029591	0	125.516	1.35651	0.439901	0.434994	1.01128	0.311883	0.745977	Ung	protein_coding	uracil DNA glycosylase
5	114132701	114132900	*	0.642424	0.920492	-1.23042	5	114130386	114139323	+	ENSMUSG00000029591	0	125.516	1.35651	0.439901	0.434994	1.01128	0.311883	0.745977	Ung	protein_coding	uracil DNA glycosylase
5	114132801	114133000	*	0.709425	0.93043	1.36973	5	114130386	114139323	+	ENSMUSG00000029591	0	125.516	1.35651	0.439901	0.434994	1.01128	0.311883	0.745977	Ung	protein_coding	uracil DNA glycosylase
5	114132901	114133100	*	0.342992	0.841113	5.22222	5	114130386	114139323	+	ENSMUSG00000029591	0	125.516	1.35651	0.439901	0.434994	1.01128	0.311883	0.745977	Ung	protein_coding	uracil DNA glycosylase
5	114134101	114134300	*	0.354855	0.845858	3.37879	5	114130386	114139323	+	ENSMUSG00000029591	0	125.516	1.35651	0.439901	0.434994	1.01128	0.311883	0.745977	Ung	protein_coding	uracil DNA glycosylase
5	114134201	114134400	*	0.536559	0.90046	2.03505	5	114130386	114139323	+	ENSMUSG00000029591	0	125.516	1.35651	0.439901	0.434994	1.01128	0.311883	0.745977	Ung	protein_coding	uracil DNA glycosylase
5	114134301	114134500	*	0.749187	0.936397	1.14583	5	114130386	114139323	+	ENSMUSG00000029591	0	125.516	1.35651	0.439901	0.434994	1.01128	0.311883	0.745977	Ung	protein_coding	uracil DNA glycosylase
5	114134401	114134600	*	0.520695	0.896527	-2.00543	5	114130386	114139323	+	ENSMUSG00000029591	0	125.516	1.35651	0.439901	0.434994	1.01128	0.311883	0.745977	Ung	protein_coding	uracil DNA glycosylase
5	114134501	114134700	*	0.474145	0.885334	-1.53827	5	114130386	114139323	+	ENSMUSG00000029591	0	125.516	1.35651	0.439901	0.434994	1.01128	0.311883	0.745977	Ung	protein_coding	uracil DNA glycosylase
5	114134601	114134800	*	0.472785	0.884897	-1.17205	5	114130386	114139323	+	ENSMUSG00000029591	0	125.516	1.35651	0.439901	0.434994	1.01128	0.311883	0.745977	Ung	protein_coding	uracil DNA glycosylase
5	114134701	114134900	*	0.921155	0.956957	0.47619	5	114130386	114139323	+	ENSMUSG00000029591	0	125.516	1.35651	0.439901	0.434994	1.01128	0.311883	0.745977	Ung	protein_coding	uracil DNA glycosylase
5	114137701	114137900	*	0.436084	0.874446	-8.94147	5	114130386	114139323	+	ENSMUSG00000029591	0	125.516	1.35651	0.439901	0.434994	1.01128	0.311883	0.745977	Ung	protein_coding	uracil DNA glycosylase
5	114138901	114139100	*	0.899311	0.954594	-0.619579	5	114130386	114139323	+	ENSMUSG00000029591	0	125.516	1.35651	0.439901	0.434994	1.01128	0.311883	0.745977	Ung	protein_coding	uracil DNA glycosylase
5	114139001	114139200	*	0.850164	0.949292	-0.899863	5	114130386	114139323	+	ENSMUSG00000029591	0	125.516	1.35651	0.439901	0.434994	1.01128	0.311883	0.745977	Ung	protein_coding	uracil DNA glycosylase
5	114139101	114139300	*	0.333799	0.837476	-8.14863	5	114130386	114139323	+	ENSMUSG00000029591	0	125.516	1.35651	0.439901	0.434994	1.01128	0.311883	0.745977	Ung	protein_coding	uracil DNA glycosylase
5	114151101	114151300	*	0.0318521	0.501986	-12.2114	5	114146535	114250761	+	ENSMUSG00000042010	0	93.9836	0.835008	-0.260139	0.210033	-1.23856	0.215508	0.655093	Acacb	protein_coding	acetyl-Coenzyme A carboxylase beta
5	114151201	114151400	*	0.288447	0.817466	-3.30843	5	114146535	114250761	+	ENSMUSG00000042010	0	93.9836	0.835008	-0.260139	0.210033	-1.23856	0.215508	0.655093	Acacb	protein_coding	acetyl-Coenzyme A carboxylase beta
5	114152401	114152600	*	0.0298114	0.492998	5.6831	5	114146535	114250761	+	ENSMUSG00000042010	0	93.9836	0.835008	-0.260139	0.210033	-1.23856	0.215508	0.655093	Acacb	protein_coding	acetyl-Coenzyme A carboxylase beta
5	114152501	114152700	*	0.392142	0.859767	-3.33751	5	114146535	114250761	+	ENSMUSG00000042010	0	93.9836	0.835008	-0.260139	0.210033	-1.23856	0.215508	0.655093	Acacb	protein_coding	acetyl-Coenzyme A carboxylase beta
5	114152601	114152800	*	4.95161e-05	0.0365489	-14.3147	5	114146535	114250761	+	ENSMUSG00000042010	0	93.9836	0.835008	-0.260139	0.210033	-1.23856	0.215508	0.655093	Acacb	protein_coding	acetyl-Coenzyme A carboxylase beta
5	114152701	114152900	*	0.110645	0.6806	-11.7241	5	114146535	114250761	+	ENSMUSG00000042010	0	93.9836	0.835008	-0.260139	0.210033	-1.23856	0.215508	0.655093	Acacb	protein_coding	acetyl-Coenzyme A carboxylase beta
5	114152801	114153000	*	0.110645	0.6806	-11.7241	5	114146535	114250761	+	ENSMUSG00000042010	0	93.9836	0.835008	-0.260139	0.210033	-1.23856	0.215508	0.655093	Acacb	protein_coding	acetyl-Coenzyme A carboxylase beta
5	114161701	114161900	*	0.123722	0.697234	-9.6991	5	114146535	114250761	+	ENSMUSG00000042010	0	93.9836	0.835008	-0.260139	0.210033	-1.23856	0.215508	0.655093	Acacb	protein_coding	acetyl-Coenzyme A carboxylase beta
5	114161801	114162000	*	0.0285749	0.48745	-11.1344	5	114146535	114250761	+	ENSMUSG00000042010	0	93.9836	0.835008	-0.260139	0.210033	-1.23856	0.215508	0.655093	Acacb	protein_coding	acetyl-Coenzyme A carboxylase beta
5	114161901	114162100	*	0.038346	0.52639	-10.7622	5	114146535	114250761	+	ENSMUSG00000042010	0	93.9836	0.835008	-0.260139	0.210033	-1.23856	0.215508	0.655093	Acacb	protein_coding	acetyl-Coenzyme A carboxylase beta
5	114162401	114162600	*	0.414427	0.866857	-4.89766	5	114146535	114250761	+	ENSMUSG00000042010	0	93.9836	0.835008	-0.260139	0.210033	-1.23856	0.215508	0.655093	Acacb	protein_coding	acetyl-Coenzyme A carboxylase beta
5	114162501	114162700	*	0.431313	0.872817	-3.54364	5	114146535	114250761	+	ENSMUSG00000042010	0	93.9836	0.835008	-0.260139	0.210033	-1.23856	0.215508	0.655093	Acacb	protein_coding	acetyl-Coenzyme A carboxylase beta
5	114172701	114172900	*	0.146324	0.72254	-6.46199	5	114146535	114250761	+	ENSMUSG00000042010	0	93.9836	0.835008	-0.260139	0.210033	-1.23856	0.215508	0.655093	Acacb	protein_coding	acetyl-Coenzyme A carboxylase beta
5	114176001	114176200	*	0.669323	0.924514	0.600123	5	114146535	114250761	+	ENSMUSG00000042010	0	93.9836	0.835008	-0.260139	0.210033	-1.23856	0.215508	0.655093	Acacb	protein_coding	acetyl-Coenzyme A carboxylase beta
5	114176101	114176300	*	0.0631695	0.597817	-1.70632	5	114146535	114250761	+	ENSMUSG00000042010	0	93.9836	0.835008	-0.260139	0.210033	-1.23856	0.215508	0.655093	Acacb	protein_coding	acetyl-Coenzyme A carboxylase beta
5	114176201	114176400	*	0.0227317	0.455137	-2.39614	5	114146535	114250761	+	ENSMUSG00000042010	0	93.9836	0.835008	-0.260139	0.210033	-1.23856	0.215508	0.655093	Acacb	protein_coding	acetyl-Coenzyme A carboxylase beta
5	114176301	114176500	*	0.303225	0.824632	-2.45623	5	114146535	114250761	+	ENSMUSG00000042010	0	93.9836	0.835008	-0.260139	0.210033	-1.23856	0.215508	0.655093	Acacb	protein_coding	acetyl-Coenzyme A carboxylase beta
5	114176401	114176600	*	0.213836	0.777078	-5.82734	5	114146535	114250761	+	ENSMUSG00000042010	0	93.9836	0.835008	-0.260139	0.210033	-1.23856	0.215508	0.655093	Acacb	protein_coding	acetyl-Coenzyme A carboxylase beta
5	114176501	114176700	*	0.165931	0.742071	-6.46042	5	114146535	114250761	+	ENSMUSG00000042010	0	93.9836	0.835008	-0.260139	0.210033	-1.23856	0.215508	0.655093	Acacb	protein_coding	acetyl-Coenzyme A carboxylase beta
5	114188801	114189000	*	0.308866	0.82734	-3.64212	5	114146535	114250761	+	ENSMUSG00000042010	0	93.9836	0.835008	-0.260139	0.210033	-1.23856	0.215508	0.655093	Acacb	protein_coding	acetyl-Coenzyme A carboxylase beta
5	114188901	114189100	*	0.308866	0.82734	-3.64212	5	114146535	114250761	+	ENSMUSG00000042010	0	93.9836	0.835008	-0.260139	0.210033	-1.23856	0.215508	0.655093	Acacb	protein_coding	acetyl-Coenzyme A carboxylase beta
5	114189001	114189200	*	0.507351	0.893257	-3.89596	5	114146535	114250761	+	ENSMUSG00000042010	0	93.9836	0.835008	-0.260139	0.210033	-1.23856	0.215508	0.655093	Acacb	protein_coding	acetyl-Coenzyme A carboxylase beta
5	114189101	114189300	*	0.502695	0.892192	-2.84677	5	114146535	114250761	+	ENSMUSG00000042010	0	93.9836	0.835008	-0.260139	0.210033	-1.23856	0.215508	0.655093	Acacb	protein_coding	acetyl-Coenzyme A carboxylase beta
5	114189201	114189400	*	0.487707	0.888326	-2.84321	5	114146535	114250761	+	ENSMUSG00000042010	0	93.9836	0.835008	-0.260139	0.210033	-1.23856	0.215508	0.655093	Acacb	protein_coding	acetyl-Coenzyme A carboxylase beta
5	114189301	114189500	*	0.363376	0.849096	-4.67559	5	114146535	114250761	+	ENSMUSG00000042010	0	93.9836	0.835008	-0.260139	0.210033	-1.23856	0.215508	0.655093	Acacb	protein_coding	acetyl-Coenzyme A carboxylase beta
5	114189401	114189600	*	0.15715	0.734241	-10.4852	5	114146535	114250761	+	ENSMUSG00000042010	0	93.9836	0.835008	-0.260139	0.210033	-1.23856	0.215508	0.655093	Acacb	protein_coding	acetyl-Coenzyme A carboxylase beta
5	114199001	114199200	*	0.142622	0.718512	5.82934	5	114146535	114250761	+	ENSMUSG00000042010	0	93.9836	0.835008	-0.260139	0.210033	-1.23856	0.215508	0.655093	Acacb	protein_coding	acetyl-Coenzyme A carboxylase beta
5	114199101	114199300	*	0.0160576	0.411612	12.059	5	114146535	114250761	+	ENSMUSG00000042010	0	93.9836	0.835008	-0.260139	0.210033	-1.23856	0.215508	0.655093	Acacb	protein_coding	acetyl-Coenzyme A carboxylase beta
5	114199201	114199400	*	0.291766	0.819052	4.52489	5	114146535	114250761	+	ENSMUSG00000042010	0	93.9836	0.835008	-0.260139	0.210033	-1.23856	0.215508	0.655093	Acacb	protein_coding	acetyl-Coenzyme A carboxylase beta
5	114199301	114199500	*	0.291766	0.819052	4.52489	5	114146535	114250761	+	ENSMUSG00000042010	0	93.9836	0.835008	-0.260139	0.210033	-1.23856	0.215508	0.655093	Acacb	protein_coding	acetyl-Coenzyme A carboxylase beta
5	114199401	114199600	*	0.255896	0.801224	4.51598	5	114146535	114250761	+	ENSMUSG00000042010	0	93.9836	0.835008	-0.260139	0.210033	-1.23856	0.215508	0.655093	Acacb	protein_coding	acetyl-Coenzyme A carboxylase beta
5	114199501	114199700	*	0.169188	0.744528	5.22398	5	114146535	114250761	+	ENSMUSG00000042010	0	93.9836	0.835008	-0.260139	0.210033	-1.23856	0.215508	0.655093	Acacb	protein_coding	acetyl-Coenzyme A carboxylase beta
5	114199601	114199800	*	0.0396499	0.530683	6.01642	5	114146535	114250761	+	ENSMUSG00000042010	0	93.9836	0.835008	-0.260139	0.210033	-1.23856	0.215508	0.655093	Acacb	protein_coding	acetyl-Coenzyme A carboxylase beta
5	114199701	114199900	*	0.0270246	0.479678	7.41883	5	114146535	114250761	+	ENSMUSG00000042010	0	93.9836	0.835008	-0.260139	0.210033	-1.23856	0.215508	0.655093	Acacb	protein_coding	acetyl-Coenzyme A carboxylase beta
5	114200401	114200600	*	0.263987	0.805732	2.43842	5	114146535	114250761	+	ENSMUSG00000042010	0	93.9836	0.835008	-0.260139	0.210033	-1.23856	0.215508	0.655093	Acacb	protein_coding	acetyl-Coenzyme A carboxylase beta
5	114200501	114200700	*	0.130717	0.705455	3.13641	5	114146535	114250761	+	ENSMUSG00000042010	0	93.9836	0.835008	-0.260139	0.210033	-1.23856	0.215508	0.655093	Acacb	protein_coding	acetyl-Coenzyme A carboxylase beta
5	114211001	114211200	*	0.270465	0.809527	2.9208	5	114146535	114250761	+	ENSMUSG00000042010	0	93.9836	0.835008	-0.260139	0.210033	-1.23856	0.215508	0.655093	Acacb	protein_coding	acetyl-Coenzyme A carboxylase beta
5	114211101	114211300	*	0.178681	0.752461	3.09452	5	114146535	114250761	+	ENSMUSG00000042010	0	93.9836	0.835008	-0.260139	0.210033	-1.23856	0.215508	0.655093	Acacb	protein_coding	acetyl-Coenzyme A carboxylase beta
5	114211201	114211400	*	0.459441	0.881471	2.38682	5	114146535	114250761	+	ENSMUSG00000042010	0	93.9836	0.835008	-0.260139	0.210033	-1.23856	0.215508	0.655093	Acacb	protein_coding	acetyl-Coenzyme A carboxylase beta
5	114218901	114219100	*	0.735563	0.93426	0.893518	5	114146535	114250761	+	ENSMUSG00000042010	0	93.9836	0.835008	-0.260139	0.210033	-1.23856	0.215508	0.655093	Acacb	protein_coding	acetyl-Coenzyme A carboxylase beta
5	114219001	114219200	*	0.78549	0.940945	-0.628902	5	114146535	114250761	+	ENSMUSG00000042010	0	93.9836	0.835008	-0.260139	0.210033	-1.23856	0.215508	0.655093	Acacb	protein_coding	acetyl-Coenzyme A carboxylase beta
5	114219101	114219300	*	0.978579	0.961943	-0.115599	5	114146535	114250761	+	ENSMUSG00000042010	0	93.9836	0.835008	-0.260139	0.210033	-1.23856	0.215508	0.655093	Acacb	protein_coding	acetyl-Coenzyme A carboxylase beta
5	114314801	114315000	*	0.0315743	0.500819	-5.89593	5	114314941	114364576	+	ENSMUSG00000066952	0	101.626	0.855702	-0.224819	0.169873	-1.32345	0.185685	0.623537	Myo1h	protein_coding	myosin 1H
5	114314901	114315100	*	0.105161	0.67381	-3.91711	5	114314941	114364576	+	ENSMUSG00000066952	0	101.626	0.855702	-0.224819	0.169873	-1.32345	0.185685	0.623537	Myo1h	protein_coding	myosin 1H
5	114315001	114315200	*	0.258911	0.803062	-1.84329	5	114314941	114364576	+	ENSMUSG00000066952	0	101.626	0.855702	-0.224819	0.169873	-1.32345	0.185685	0.623537	Myo1h	protein_coding	myosin 1H
5	114315101	114315300	*	0.806542	0.943717	-0.280303	5	114314941	114364576	+	ENSMUSG00000066952	0	101.626	0.855702	-0.224819	0.169873	-1.32345	0.185685	0.623537	Myo1h	protein_coding	myosin 1H
5	114315201	114315400	*	0.203527	0.770543	0.792249	5	114314941	114364576	+	ENSMUSG00000066952	0	101.626	0.855702	-0.224819	0.169873	-1.32345	0.185685	0.623537	Myo1h	protein_coding	myosin 1H
5	114315301	114315500	*	0.0461044	0.552695	1.01379	5	114314941	114364576	+	ENSMUSG00000066952	0	101.626	0.855702	-0.224819	0.169873	-1.32345	0.185685	0.623537	Myo1h	protein_coding	myosin 1H
5	114318101	114318300	*	0.727202	0.933066	-1.4384	5	114314941	114364576	+	ENSMUSG00000066952	0	101.626	0.855702	-0.224819	0.169873	-1.32345	0.185685	0.623537	Myo1h	protein_coding	myosin 1H
5	114318201	114318400	*	0.691674	0.92803	-1.61905	5	114314941	114364576	+	ENSMUSG00000066952	0	101.626	0.855702	-0.224819	0.169873	-1.32345	0.185685	0.623537	Myo1h	protein_coding	myosin 1H
5	114318301	114318500	*	0.847047	0.948926	-0.882365	5	114314941	114364576	+	ENSMUSG00000066952	0	101.626	0.855702	-0.224819	0.169873	-1.32345	0.185685	0.623537	Myo1h	protein_coding	myosin 1H
5	114343601	114343800	*	0.72349	0.932709	1.90412	5	114314941	114364576	+	ENSMUSG00000066952	0	101.626	0.855702	-0.224819	0.169873	-1.32345	0.185685	0.623537	Myo1h	protein_coding	myosin 1H
5	114343701	114343900	*	0.389827	0.85879	2.42127	5	114314941	114364576	+	ENSMUSG00000066952	0	101.626	0.855702	-0.224819	0.169873	-1.32345	0.185685	0.623537	Myo1h	protein_coding	myosin 1H
5	114343801	114344000	*	0.927557	0.957334	0.300452	5	114314941	114364576	+	ENSMUSG00000066952	0	101.626	0.855702	-0.224819	0.169873	-1.32345	0.185685	0.623537	Myo1h	protein_coding	myosin 1H
5	114343901	114344100	*	0.364966	0.84961	-3.56506	5	114314941	114364576	+	ENSMUSG00000066952	0	101.626	0.855702	-0.224819	0.169873	-1.32345	0.185685	0.623537	Myo1h	protein_coding	myosin 1H
5	114344001	114344200	*	0.984582	0.96229	0.0991408	5	114314941	114364576	+	ENSMUSG00000066952	0	101.626	0.855702	-0.224819	0.169873	-1.32345	0.185685	0.623537	Myo1h	protein_coding	myosin 1H
5	114351701	114351900	*	0.412633	0.866583	4.26952	5	114314941	114364576	+	ENSMUSG00000066952	0	101.626	0.855702	-0.224819	0.169873	-1.32345	0.185685	0.623537	Myo1h	protein_coding	myosin 1H
5	114351801	114352000	*	0.948492	0.959261	0.19653	5	114314941	114364576	+	ENSMUSG00000066952	0	101.626	0.855702	-0.224819	0.169873	-1.32345	0.185685	0.623537	Myo1h	protein_coding	myosin 1H
5	114351901	114352100	*	0.60105	0.913081	-1.9487	5	114314941	114364576	+	ENSMUSG00000066952	0	101.626	0.855702	-0.224819	0.169873	-1.32345	0.185685	0.623537	Myo1h	protein_coding	myosin 1H
5	114352001	114352200	*	0.887484	0.953428	-0.676233	5	114314941	114364576	+	ENSMUSG00000066952	0	101.626	0.855702	-0.224819	0.169873	-1.32345	0.185685	0.623537	Myo1h	protein_coding	myosin 1H
5	114358601	114358800	*	0.842026	0.948134	-0.341445	5	114314941	114364576	+	ENSMUSG00000066952	0	101.626	0.855702	-0.224819	0.169873	-1.32345	0.185685	0.623537	Myo1h	protein_coding	myosin 1H
5	114358701	114358900	*	0.228368	0.786218	2.05744	5	114314941	114364576	+	ENSMUSG00000066952	0	101.626	0.855702	-0.224819	0.169873	-1.32345	0.185685	0.623537	Myo1h	protein_coding	myosin 1H
5	114362601	114362800	*	0.613136	0.915611	-2.04611	5	114314941	114364576	+	ENSMUSG00000066952	0	101.626	0.855702	-0.224819	0.169873	-1.32345	0.185685	0.623537	Myo1h	protein_coding	myosin 1H
5	114362601	114362800	*	0.613136	0.915611	-2.04611	5	114363567	114380515	-	ENSMUSG00000001098	768	2683.5	1.08267	0.114592	0.172502	0.664294	0.506502	0.863885	Kctd10	protein_coding	potassium channel tetramerisation domain containing 10
5	114362701	114362900	*	0.670735	0.924801	1.11916	5	114314941	114364576	+	ENSMUSG00000066952	0	101.626	0.855702	-0.224819	0.169873	-1.32345	0.185685	0.623537	Myo1h	protein_coding	myosin 1H
5	114362701	114362900	*	0.670735	0.924801	1.11916	5	114363567	114380515	-	ENSMUSG00000001098	668	2683.5	1.08267	0.114592	0.172502	0.664294	0.506502	0.863885	Kctd10	protein_coding	potassium channel tetramerisation domain containing 10
5	114362801	114363000	*	0.921547	0.956957	0.421079	5	114314941	114364576	+	ENSMUSG00000066952	0	101.626	0.855702	-0.224819	0.169873	-1.32345	0.185685	0.623537	Myo1h	protein_coding	myosin 1H
5	114362801	114363000	*	0.921547	0.956957	0.421079	5	114363567	114380515	-	ENSMUSG00000001098	568	2683.5	1.08267	0.114592	0.172502	0.664294	0.506502	0.863885	Kctd10	protein_coding	potassium channel tetramerisation domain containing 10
5	114365201	114365400	*	0.54368	0.902631	-2.59972	5	114363567	114380515	-	ENSMUSG00000001098	0	2683.5	1.08267	0.114592	0.172502	0.664294	0.506502	0.863885	Kctd10	protein_coding	potassium channel tetramerisation domain containing 10
5	114365201	114365400	*	0.54368	0.902631	-2.59972	5	114314941	114364576	+	ENSMUSG00000066952	626	101.626	0.855702	-0.224819	0.169873	-1.32345	0.185685	0.623537	Myo1h	protein_coding	myosin 1H
5	114365301	114365500	*	0.825945	0.946306	-1.026	5	114363567	114380515	-	ENSMUSG00000001098	0	2683.5	1.08267	0.114592	0.172502	0.664294	0.506502	0.863885	Kctd10	protein_coding	potassium channel tetramerisation domain containing 10
5	114365301	114365500	*	0.825945	0.946306	-1.026	5	114314941	114364576	+	ENSMUSG00000066952	726	101.626	0.855702	-0.224819	0.169873	-1.32345	0.185685	0.623537	Myo1h	protein_coding	myosin 1H
5	114365401	114365600	*	0.845229	0.948605	1.28278	5	114363567	114380515	-	ENSMUSG00000001098	0	2683.5	1.08267	0.114592	0.172502	0.664294	0.506502	0.863885	Kctd10	protein_coding	potassium channel tetramerisation domain containing 10
5	114365401	114365600	*	0.845229	0.948605	1.28278	5	114314941	114364576	+	ENSMUSG00000066952	826	101.626	0.855702	-0.224819	0.169873	-1.32345	0.185685	0.623537	Myo1h	protein_coding	myosin 1H
5	114371101	114371300	*	0.838941	0.947641	-0.38893	5	114363567	114380515	-	ENSMUSG00000001098	0	2683.5	1.08267	0.114592	0.172502	0.664294	0.506502	0.863885	Kctd10	protein_coding	potassium channel tetramerisation domain containing 10
5	114371201	114371400	*	0.539081	0.901171	2.26992	5	114363567	114380515	-	ENSMUSG00000001098	0	2683.5	1.08267	0.114592	0.172502	0.664294	0.506502	0.863885	Kctd10	protein_coding	potassium channel tetramerisation domain containing 10
5	114378301	114378500	*	0.560009	0.905951	-0.492832	5	114363567	114380515	-	ENSMUSG00000001098	0	2683.5	1.08267	0.114592	0.172502	0.664294	0.506502	0.863885	Kctd10	protein_coding	potassium channel tetramerisation domain containing 10
5	114378401	114378600	*	0.25297	0.799847	1.07729	5	114363567	114380515	-	ENSMUSG00000001098	0	2683.5	1.08267	0.114592	0.172502	0.664294	0.506502	0.863885	Kctd10	protein_coding	potassium channel tetramerisation domain containing 10
5	114379101	114379300	*	0.37151	0.852203	-0.807719	5	114363567	114380515	-	ENSMUSG00000001098	0	2683.5	1.08267	0.114592	0.172502	0.664294	0.506502	0.863885	Kctd10	protein_coding	potassium channel tetramerisation domain containing 10
5	114379101	114379300	*	0.37151	0.852203	-0.807719	5	114380628	114421168	+	ENSMUSG00000029577	-1329	2879.91	0.978985	-0.0306408	0.0933184	-0.328346	0.74265	0.943194	Ube3b	protein_coding	ubiquitin protein ligase E3B
5	114381201	114381400	*	0.964032	0.960697	-0.0463017	5	114380628	114421168	+	ENSMUSG00000029577	0	2879.91	0.978985	-0.0306408	0.0933184	-0.328346	0.74265	0.943194	Ube3b	protein_coding	ubiquitin protein ligase E3B
5	114381201	114381400	*	0.964032	0.960697	-0.0463017	5	114363567	114380515	-	ENSMUSG00000001098	-687	2683.5	1.08267	0.114592	0.172502	0.664294	0.506502	0.863885	Kctd10	protein_coding	potassium channel tetramerisation domain containing 10
5	114381301	114381500	*	0.863502	0.950919	0.185066	5	114380628	114421168	+	ENSMUSG00000029577	0	2879.91	0.978985	-0.0306408	0.0933184	-0.328346	0.74265	0.943194	Ube3b	protein_coding	ubiquitin protein ligase E3B
5	114381301	114381500	*	0.863502	0.950919	0.185066	5	114363567	114380515	-	ENSMUSG00000001098	-787	2683.5	1.08267	0.114592	0.172502	0.664294	0.506502	0.863885	Kctd10	protein_coding	potassium channel tetramerisation domain containing 10
5	114381401	114381600	*	0.794266	0.942056	-0.349292	5	114380628	114421168	+	ENSMUSG00000029577	0	2879.91	0.978985	-0.0306408	0.0933184	-0.328346	0.74265	0.943194	Ube3b	protein_coding	ubiquitin protein ligase E3B
5	114381401	114381600	*	0.794266	0.942056	-0.349292	5	114363567	114380515	-	ENSMUSG00000001098	-887	2683.5	1.08267	0.114592	0.172502	0.664294	0.506502	0.863885	Kctd10	protein_coding	potassium channel tetramerisation domain containing 10
5	114381501	114381700	*	0.449573	0.878625	-1.34193	5	114380628	114421168	+	ENSMUSG00000029577	0	2879.91	0.978985	-0.0306408	0.0933184	-0.328346	0.74265	0.943194	Ube3b	protein_coding	ubiquitin protein ligase E3B
5	114381501	114381700	*	0.449573	0.878625	-1.34193	5	114363567	114380515	-	ENSMUSG00000001098	-987	2683.5	1.08267	0.114592	0.172502	0.664294	0.506502	0.863885	Kctd10	protein_coding	potassium channel tetramerisation domain containing 10
5	114383401	114383600	*	0.278625	0.812693	7.19908	5	114380628	114421168	+	ENSMUSG00000029577	0	2879.91	0.978985	-0.0306408	0.0933184	-0.328346	0.74265	0.943194	Ube3b	protein_coding	ubiquitin protein ligase E3B
5	114383501	114383700	*	0.524635	0.897275	-2.32179	5	114380628	114421168	+	ENSMUSG00000029577	0	2879.91	0.978985	-0.0306408	0.0933184	-0.328346	0.74265	0.943194	Ube3b	protein_coding	ubiquitin protein ligase E3B
5	114405901	114406100	*	0.617123	0.916349	1.26493	5	114380628	114421168	+	ENSMUSG00000029577	0	2879.91	0.978985	-0.0306408	0.0933184	-0.328346	0.74265	0.943194	Ube3b	protein_coding	ubiquitin protein ligase E3B
5	114406001	114406200	*	0.729679	0.933384	0.743669	5	114380628	114421168	+	ENSMUSG00000029577	0	2879.91	0.978985	-0.0306408	0.0933184	-0.328346	0.74265	0.943194	Ube3b	protein_coding	ubiquitin protein ligase E3B
5	114416301	114416500	*	0.273547	0.810991	3.24009	5	114380628	114421168	+	ENSMUSG00000029577	0	2879.91	0.978985	-0.0306408	0.0933184	-0.328346	0.74265	0.943194	Ube3b	protein_coding	ubiquitin protein ligase E3B
5	114416401	114416600	*	0.0644974	0.6005	4.3568	5	114380628	114421168	+	ENSMUSG00000029577	0	2879.91	0.978985	-0.0306408	0.0933184	-0.328346	0.74265	0.943194	Ube3b	protein_coding	ubiquitin protein ligase E3B
5	114416801	114417000	*	0.473145	0.885023	1.87559	5	114380628	114421168	+	ENSMUSG00000029577	0	2879.91	0.978985	-0.0306408	0.0933184	-0.328346	0.74265	0.943194	Ube3b	protein_coding	ubiquitin protein ligase E3B
5	114416901	114417100	*	0.990651	0.962838	0.0239161	5	114380628	114421168	+	ENSMUSG00000029577	0	2879.91	0.978985	-0.0306408	0.0933184	-0.328346	0.74265	0.943194	Ube3b	protein_coding	ubiquitin protein ligase E3B
5	114417001	114417200	*	0.238154	0.791834	-2.97676	5	114380628	114421168	+	ENSMUSG00000029577	0	2879.91	0.978985	-0.0306408	0.0933184	-0.328346	0.74265	0.943194	Ube3b	protein_coding	ubiquitin protein ligase E3B
5	114417101	114417300	*	0.174795	0.749204	-5.14374	5	114380628	114421168	+	ENSMUSG00000029577	0	2879.91	0.978985	-0.0306408	0.0933184	-0.328346	0.74265	0.943194	Ube3b	protein_coding	ubiquitin protein ligase E3B
5	114418401	114418600	*	0.379049	0.854798	3.1203	5	114380628	114421168	+	ENSMUSG00000029577	0	2879.91	0.978985	-0.0306408	0.0933184	-0.328346	0.74265	0.943194	Ube3b	protein_coding	ubiquitin protein ligase E3B
5	114418501	114418700	*	0.0457102	0.551574	6.10532	5	114380628	114421168	+	ENSMUSG00000029577	0	2879.91	0.978985	-0.0306408	0.0933184	-0.328346	0.74265	0.943194	Ube3b	protein_coding	ubiquitin protein ligase E3B
5	114418601	114418800	*	0.0389506	0.528524	9.29334	5	114380628	114421168	+	ENSMUSG00000029577	0	2879.91	0.978985	-0.0306408	0.0933184	-0.328346	0.74265	0.943194	Ube3b	protein_coding	ubiquitin protein ligase E3B
5	114442601	114442800	*	0.634703	0.919173	1.44097	5	114431034	114444059	-	ENSMUSG00000029575	0	1054.42	0.828053	-0.272206	0.121625	-2.23807	0.0252168	0.283731	Mmab	protein_coding	methylmalonic aciduria (cobalamin deficiency) cblB type homolog (human)
5	114442601	114442800	*	0.634703	0.919173	1.44097	5	114444269	114460591	+	ENSMUSG00000041939	-1470	1340.69	1.06418	0.0897479	0.144404	0.621506	0.534267	0.877702	Mvk	protein_coding	mevalonate kinase
