## Supplemental Table 15 for "Aging and Obesity Prime the Methylome and Transcriptome of Adipose Stem Cells for Disease and Dysfunction" (part 182 of 328)

### Sheet: AOvsAL (continued)
chr	start	end	strand	pvalue	qvalue	meth.diff	gene_chr	gene_start	gene_end	strand	gene_id	distance	baseMean	fc	log2FoldChange	lfcSE	stat	pvalue	padj	gene_name	biotype	description
5	114442701	114442900	*	0.819981	0.945515	0.867719	5	114431034	114444059	-	ENSMUSG00000029575	0	1054.42	0.828053	-0.272206	0.121625	-2.23807	0.0252168	0.283731	Mmab	protein_coding	methylmalonic aciduria (cobalamin deficiency) cblB type homolog (human)
5	114442701	114442900	*	0.819981	0.945515	0.867719	5	114444269	114460591	+	ENSMUSG00000041939	-1370	1340.69	1.06418	0.0897479	0.144404	0.621506	0.534267	0.877702	Mvk	protein_coding	mevalonate kinase
5	114443401	114443600	*	0.275901	0.811688	-9.16193	5	114431034	114444059	-	ENSMUSG00000029575	0	1054.42	0.828053	-0.272206	0.121625	-2.23807	0.0252168	0.283731	Mmab	protein_coding	methylmalonic aciduria (cobalamin deficiency) cblB type homolog (human)
5	114443401	114443600	*	0.275901	0.811688	-9.16193	5	114444269	114460591	+	ENSMUSG00000041939	-670	1340.69	1.06418	0.0897479	0.144404	0.621506	0.534267	0.877702	Mvk	protein_coding	mevalonate kinase
5	114443501	114443700	*	0.538626	0.900986	-1.93351	5	114431034	114444059	-	ENSMUSG00000029575	0	1054.42	0.828053	-0.272206	0.121625	-2.23807	0.0252168	0.283731	Mmab	protein_coding	methylmalonic aciduria (cobalamin deficiency) cblB type homolog (human)
5	114443501	114443700	*	0.538626	0.900986	-1.93351	5	114444269	114460591	+	ENSMUSG00000041939	-570	1340.69	1.06418	0.0897479	0.144404	0.621506	0.534267	0.877702	Mvk	protein_coding	mevalonate kinase
5	114443601	114443800	*	0.668879	0.924514	-0.527032	5	114431034	114444059	-	ENSMUSG00000029575	0	1054.42	0.828053	-0.272206	0.121625	-2.23807	0.0252168	0.283731	Mmab	protein_coding	methylmalonic aciduria (cobalamin deficiency) cblB type homolog (human)
5	114443601	114443800	*	0.668879	0.924514	-0.527032	5	114444269	114460591	+	ENSMUSG00000041939	-470	1340.69	1.06418	0.0897479	0.144404	0.621506	0.534267	0.877702	Mvk	protein_coding	mevalonate kinase
5	114443701	114443900	*	0.9944	0.962931	0.00484461	5	114431034	114444059	-	ENSMUSG00000029575	0	1054.42	0.828053	-0.272206	0.121625	-2.23807	0.0252168	0.283731	Mmab	protein_coding	methylmalonic aciduria (cobalamin deficiency) cblB type homolog (human)
5	114443701	114443900	*	0.9944	0.962931	0.00484461	5	114444269	114460591	+	ENSMUSG00000041939	-370	1340.69	1.06418	0.0897479	0.144404	0.621506	0.534267	0.877702	Mvk	protein_coding	mevalonate kinase
5	114444001	114444200	*	0.27577	0.811559	-0.824772	5	114431034	114444059	-	ENSMUSG00000029575	0	1054.42	0.828053	-0.272206	0.121625	-2.23807	0.0252168	0.283731	Mmab	protein_coding	methylmalonic aciduria (cobalamin deficiency) cblB type homolog (human)
5	114444001	114444200	*	0.27577	0.811559	-0.824772	5	114444269	114460591	+	ENSMUSG00000041939	-70	1340.69	1.06418	0.0897479	0.144404	0.621506	0.534267	0.877702	Mvk	protein_coding	mevalonate kinase
5	114444401	114444600	*	0.542028	0.902171	0.381721	5	114444269	114460591	+	ENSMUSG00000041939	0	1340.69	1.06418	0.0897479	0.144404	0.621506	0.534267	0.877702	Mvk	protein_coding	mevalonate kinase
5	114444401	114444600	*	0.542028	0.902171	0.381721	5	114431034	114444059	-	ENSMUSG00000029575	-343	1054.42	0.828053	-0.272206	0.121625	-2.23807	0.0252168	0.283731	Mmab	protein_coding	methylmalonic aciduria (cobalamin deficiency) cblB type homolog (human)
5	114444501	114444700	*	0.579234	0.909099	0.310784	5	114444269	114460591	+	ENSMUSG00000041939	0	1340.69	1.06418	0.0897479	0.144404	0.621506	0.534267	0.877702	Mvk	protein_coding	mevalonate kinase
5	114444501	114444700	*	0.579234	0.909099	0.310784	5	114431034	114444059	-	ENSMUSG00000029575	-443	1054.42	0.828053	-0.272206	0.121625	-2.23807	0.0252168	0.283731	Mmab	protein_coding	methylmalonic aciduria (cobalamin deficiency) cblB type homolog (human)
5	114444601	114444800	*	0.334188	0.837569	0.761531	5	114444269	114460591	+	ENSMUSG00000041939	0	1340.69	1.06418	0.0897479	0.144404	0.621506	0.534267	0.877702	Mvk	protein_coding	mevalonate kinase
5	114444601	114444800	*	0.334188	0.837569	0.761531	5	114431034	114444059	-	ENSMUSG00000029575	-543	1054.42	0.828053	-0.272206	0.121625	-2.23807	0.0252168	0.283731	Mmab	protein_coding	methylmalonic aciduria (cobalamin deficiency) cblB type homolog (human)
5	114620401	114620600	*	0.40816	0.865203	-3.6613	5	114622152	114658421	-	ENSMUSG00000014158	1553	198.54	1.015	0.0214815	0.167417	0.128311	0.897903	0.981326	Trpv4	protein_coding	transient receptor potential cation channel, subfamily V, member 4
5	114620501	114620700	*	0.39187	0.859701	-3.33272	5	114622152	114658421	-	ENSMUSG00000014158	1453	198.54	1.015	0.0214815	0.167417	0.128311	0.897903	0.981326	Trpv4	protein_coding	transient receptor potential cation channel, subfamily V, member 4
5	114625601	114625800	*	0.135522	0.71082	5.60762	5	114622152	114658421	-	ENSMUSG00000014158	0	198.54	1.015	0.0214815	0.167417	0.128311	0.897903	0.981326	Trpv4	protein_coding	transient receptor potential cation channel, subfamily V, member 4
5	114632401	114632600	*	0.83228	0.946836	-1.65723	5	114622152	114658421	-	ENSMUSG00000014158	0	198.54	1.015	0.0214815	0.167417	0.128311	0.897903	0.981326	Trpv4	protein_coding	transient receptor potential cation channel, subfamily V, member 4
5	114632501	114632700	*	0.947727	0.959159	0.356709	5	114622152	114658421	-	ENSMUSG00000014158	0	198.54	1.015	0.0214815	0.167417	0.128311	0.897903	0.981326	Trpv4	protein_coding	transient receptor potential cation channel, subfamily V, member 4
5	114632601	114632800	*	0.0100551	0.357793	9.56975	5	114622152	114658421	-	ENSMUSG00000014158	0	198.54	1.015	0.0214815	0.167417	0.128311	0.897903	0.981326	Trpv4	protein_coding	transient receptor potential cation channel, subfamily V, member 4
5	114639101	114639300	*	0.132212	0.707	2.08633	5	114622152	114658421	-	ENSMUSG00000014158	0	198.54	1.015	0.0214815	0.167417	0.128311	0.897903	0.981326	Trpv4	protein_coding	transient receptor potential cation channel, subfamily V, member 4
5	114639201	114639400	*	0.0476958	0.557656	2.00891	5	114622152	114658421	-	ENSMUSG00000014158	0	198.54	1.015	0.0214815	0.167417	0.128311	0.897903	0.981326	Trpv4	protein_coding	transient receptor potential cation channel, subfamily V, member 4
5	114639301	114639500	*	0.688967	0.927639	0.417745	5	114622152	114658421	-	ENSMUSG00000014158	0	198.54	1.015	0.0214815	0.167417	0.128311	0.897903	0.981326	Trpv4	protein_coding	transient receptor potential cation channel, subfamily V, member 4
5	114658501	114658700	*	0.0542198	0.57623	-3.0296	5	114622152	114658421	-	ENSMUSG00000014158	-81	198.54	1.015	0.0214815	0.167417	0.128311	0.897903	0.981326	Trpv4	protein_coding	transient receptor potential cation channel, subfamily V, member 4
5	114658601	114658800	*	0.39664	0.861144	3.24948	5	114622152	114658421	-	ENSMUSG00000014158	-181	198.54	1.015	0.0214815	0.167417	0.128311	0.897903	0.981326	Trpv4	protein_coding	transient receptor potential cation channel, subfamily V, member 4
5	114658701	114658900	*	0.842761	0.948276	-1.19477	5	114622152	114658421	-	ENSMUSG00000014158	-281	198.54	1.015	0.0214815	0.167417	0.128311	0.897903	0.981326	Trpv4	protein_coding	transient receptor potential cation channel, subfamily V, member 4
5	114667301	114667500	*	0.597101	0.912195	0.417184	5	114669403	114690984	-	ENSMUSG00000011884	1904	1318.47	0.993483	-0.00943284	0.0795256	-0.118614	0.905581	0.982745	Gltp	protein_coding	glycolipid transfer protein
5	114667401	114667600	*	0.469197	0.883858	-0.50311	5	114669403	114690984	-	ENSMUSG00000011884	1804	1318.47	0.993483	-0.00943284	0.0795256	-0.118614	0.905581	0.982745	Gltp	protein_coding	glycolipid transfer protein
5	114667501	114667700	*	0.157381	0.734502	-1.02723	5	114669403	114690984	-	ENSMUSG00000011884	1704	1318.47	0.993483	-0.00943284	0.0795256	-0.118614	0.905581	0.982745	Gltp	protein_coding	glycolipid transfer protein
5	114667701	114667900	*	0.796841	0.942455	-0.173852	5	114669403	114690984	-	ENSMUSG00000011884	1504	1318.47	0.993483	-0.00943284	0.0795256	-0.118614	0.905581	0.982745	Gltp	protein_coding	glycolipid transfer protein
5	114667801	114668000	*	0.867994	0.951257	-0.100871	5	114669403	114690984	-	ENSMUSG00000011884	1404	1318.47	0.993483	-0.00943284	0.0795256	-0.118614	0.905581	0.982745	Gltp	protein_coding	glycolipid transfer protein
5	114667901	114668100	*	0.96879	0.960973	-0.0310146	5	114669403	114690984	-	ENSMUSG00000011884	1304	1318.47	0.993483	-0.00943284	0.0795256	-0.118614	0.905581	0.982745	Gltp	protein_coding	glycolipid transfer protein
5	114668001	114668200	*	0.654854	0.922477	-4.78158	5	114669403	114690984	-	ENSMUSG00000011884	1204	1318.47	0.993483	-0.00943284	0.0795256	-0.118614	0.905581	0.982745	Gltp	protein_coding	glycolipid transfer protein
5	114670301	114670500	*	0.430945	0.872786	2.47835	5	114669403	114690984	-	ENSMUSG00000011884	0	1318.47	0.993483	-0.00943284	0.0795256	-0.118614	0.905581	0.982745	Gltp	protein_coding	glycolipid transfer protein
5	114670401	114670600	*	0.354456	0.845733	2.84915	5	114669403	114690984	-	ENSMUSG00000011884	0	1318.47	0.993483	-0.00943284	0.0795256	-0.118614	0.905581	0.982745	Gltp	protein_coding	glycolipid transfer protein
5	114674601	114674800	*	0.148218	0.725029	-5.44383	5	114669403	114690984	-	ENSMUSG00000011884	0	1318.47	0.993483	-0.00943284	0.0795256	-0.118614	0.905581	0.982745	Gltp	protein_coding	glycolipid transfer protein
5	114674701	114674900	*	0.626554	0.917809	-1.60326	5	114669403	114690984	-	ENSMUSG00000011884	0	1318.47	0.993483	-0.00943284	0.0795256	-0.118614	0.905581	0.982745	Gltp	protein_coding	glycolipid transfer protein
5	114674801	114675000	*	0.367323	0.850515	5.13937	5	114669403	114690984	-	ENSMUSG00000011884	0	1318.47	0.993483	-0.00943284	0.0795256	-0.118614	0.905581	0.982745	Gltp	protein_coding	glycolipid transfer protein
5	114689601	114689800	*	0.127143	0.701942	-5.41317	5	114669403	114690984	-	ENSMUSG00000011884	0	1318.47	0.993483	-0.00943284	0.0795256	-0.118614	0.905581	0.982745	Gltp	protein_coding	glycolipid transfer protein
5	114689701	114689900	*	0.201468	0.768962	-4.6165	5	114669403	114690984	-	ENSMUSG00000011884	0	1318.47	0.993483	-0.00943284	0.0795256	-0.118614	0.905581	0.982745	Gltp	protein_coding	glycolipid transfer protein
5	114690001	114690200	*	0.473613	0.88509	-1.43654	5	114669403	114690984	-	ENSMUSG00000011884	0	1318.47	0.993483	-0.00943284	0.0795256	-0.118614	0.905581	0.982745	Gltp	protein_coding	glycolipid transfer protein
5	114690101	114690300	*	0.0403638	0.532922	-1.8798	5	114669403	114690984	-	ENSMUSG00000011884	0	1318.47	0.993483	-0.00943284	0.0795256	-0.118614	0.905581	0.982745	Gltp	protein_coding	glycolipid transfer protein
5	114690201	114690400	*	0.0952206	0.658684	-1.2789	5	114669403	114690984	-	ENSMUSG00000011884	0	1318.47	0.993483	-0.00943284	0.0795256	-0.118614	0.905581	0.982745	Gltp	protein_coding	glycolipid transfer protein
5	114691201	114691400	*	0.250737	0.798957	-1.70869	5	114669403	114690984	-	ENSMUSG00000011884	-218	1318.47	0.993483	-0.00943284	0.0795256	-0.118614	0.905581	0.982745	Gltp	protein_coding	glycolipid transfer protein
5	114691301	114691500	*	0.180747	0.753908	-2.42756	5	114669403	114690984	-	ENSMUSG00000011884	-318	1318.47	0.993483	-0.00943284	0.0795256	-0.118614	0.905581	0.982745	Gltp	protein_coding	glycolipid transfer protein
5	114691401	114691600	*	0.92173	0.956957	0.4445	5	114669403	114690984	-	ENSMUSG00000011884	-418	1318.47	0.993483	-0.00943284	0.0795256	-0.118614	0.905581	0.982745	Gltp	protein_coding	glycolipid transfer protein
5	114707701	114707900	*	0.487762	0.888361	-0.347062	5	114707760	114722327	+	ENSMUSG00000002486	0	308.412	0.93156	-0.102279	0.165845	-0.616715	0.537423	0.878854	Tchp	protein_coding	trichoplein, keratin filament binding
5	114707801	114708000	*	0.0691399	0.612353	-0.578061	5	114707760	114722327	+	ENSMUSG00000002486	0	308.412	0.93156	-0.102279	0.165845	-0.616715	0.537423	0.878854	Tchp	protein_coding	trichoplein, keratin filament binding
5	114707901	114708100	*	0.203945	0.77069	-0.398053	5	114707760	114722327	+	ENSMUSG00000002486	0	308.412	0.93156	-0.102279	0.165845	-0.616715	0.537423	0.878854	Tchp	protein_coding	trichoplein, keratin filament binding
5	114708001	114708200	*	0.914333	0.956264	-0.05714	5	114707760	114722327	+	ENSMUSG00000002486	0	308.412	0.93156	-0.102279	0.165845	-0.616715	0.537423	0.878854	Tchp	protein_coding	trichoplein, keratin filament binding
5	114708201	114708400	*	0.710937	0.930549	-0.50993	5	114707760	114722327	+	ENSMUSG00000002486	0	308.412	0.93156	-0.102279	0.165845	-0.616715	0.537423	0.878854	Tchp	protein_coding	trichoplein, keratin filament binding
5	114708301	114708500	*	0.955664	0.959947	0.0660347	5	114707760	114722327	+	ENSMUSG00000002486	0	308.412	0.93156	-0.102279	0.165845	-0.616715	0.537423	0.878854	Tchp	protein_coding	trichoplein, keratin filament binding
5	114708401	114708600	*	0.725544	0.932884	-0.39471	5	114707760	114722327	+	ENSMUSG00000002486	0	308.412	0.93156	-0.102279	0.165845	-0.616715	0.537423	0.878854	Tchp	protein_coding	trichoplein, keratin filament binding
5	114708501	114708700	*	0.945886	0.959043	0.175823	5	114707760	114722327	+	ENSMUSG00000002486	0	308.412	0.93156	-0.102279	0.165845	-0.616715	0.537423	0.878854	Tchp	protein_coding	trichoplein, keratin filament binding
5	114708601	114708800	*	0.110308	0.68029	3.74446	5	114707760	114722327	+	ENSMUSG00000002486	0	308.412	0.93156	-0.102279	0.165845	-0.616715	0.537423	0.878854	Tchp	protein_coding	trichoplein, keratin filament binding
5	114708701	114708900	*	0.181477	0.754466	3.43362	5	114707760	114722327	+	ENSMUSG00000002486	0	308.412	0.93156	-0.102279	0.165845	-0.616715	0.537423	0.878854	Tchp	protein_coding	trichoplein, keratin filament binding
5	114708801	114709000	*	0.303068	0.824531	3.0666	5	114707760	114722327	+	ENSMUSG00000002486	0	308.412	0.93156	-0.102279	0.165845	-0.616715	0.537423	0.878854	Tchp	protein_coding	trichoplein, keratin filament binding
5	114728001	114728200	*	0.792265	0.941825	-0.72111	5	114727407	114775517	-	ENSMUSG00000041890	0	1510.08	0.905406	-0.143362	0.101397	-1.41388	0.157398	0.587489	Git2	protein_coding	G protein-coupled receptor kinase-interactor 2
5	114728101	114728300	*	0.240237	0.792695	-2.2121	5	114727407	114775517	-	ENSMUSG00000041890	0	1510.08	0.905406	-0.143362	0.101397	-1.41388	0.157398	0.587489	Git2	protein_coding	G protein-coupled receptor kinase-interactor 2
5	114728201	114728400	*	0.039526	0.530354	-3.24066	5	114727407	114775517	-	ENSMUSG00000041890	0	1510.08	0.905406	-0.143362	0.101397	-1.41388	0.157398	0.587489	Git2	protein_coding	G protein-coupled receptor kinase-interactor 2
5	114734901	114735100	*	0.812535	0.944472	-1.18902	5	114727407	114775517	-	ENSMUSG00000041890	0	1510.08	0.905406	-0.143362	0.101397	-1.41388	0.157398	0.587489	Git2	protein_coding	G protein-coupled receptor kinase-interactor 2
5	114735001	114735200	*	0.858293	0.950306	-0.696957	5	114727407	114775517	-	ENSMUSG00000041890	0	1510.08	0.905406	-0.143362	0.101397	-1.41388	0.157398	0.587489	Git2	protein_coding	G protein-coupled receptor kinase-interactor 2
5	114740601	114740800	*	0.809504	0.944001	-0.770522	5	114727407	114775517	-	ENSMUSG00000041890	0	1510.08	0.905406	-0.143362	0.101397	-1.41388	0.157398	0.587489	Git2	protein_coding	G protein-coupled receptor kinase-interactor 2
5	114740701	114740900	*	0.192053	0.762116	4.12935	5	114727407	114775517	-	ENSMUSG00000041890	0	1510.08	0.905406	-0.143362	0.101397	-1.41388	0.157398	0.587489	Git2	protein_coding	G protein-coupled receptor kinase-interactor 2
5	114769501	114769700	*	0.473575	0.88509	1.454	5	114727407	114775517	-	ENSMUSG00000041890	0	1510.08	0.905406	-0.143362	0.101397	-1.41388	0.157398	0.587489	Git2	protein_coding	G protein-coupled receptor kinase-interactor 2
5	114769601	114769800	*	0.530672	0.898921	-1.21296	5	114727407	114775517	-	ENSMUSG00000041890	0	1510.08	0.905406	-0.143362	0.101397	-1.41388	0.157398	0.587489	Git2	protein_coding	G protein-coupled receptor kinase-interactor 2
5	114769701	114769900	*	0.242977	0.794412	-3.62987	5	114727407	114775517	-	ENSMUSG00000041890	0	1510.08	0.905406	-0.143362	0.101397	-1.41388	0.157398	0.587489	Git2	protein_coding	G protein-coupled receptor kinase-interactor 2
5	114770201	114770400	*	0.479429	0.886284	-1.86944	5	114727407	114775517	-	ENSMUSG00000041890	0	1510.08	0.905406	-0.143362	0.101397	-1.41388	0.157398	0.587489	Git2	protein_coding	G protein-coupled receptor kinase-interactor 2
5	114771601	114771800	*	0.808176	0.943827	-2.37389	5	114727407	114775517	-	ENSMUSG00000041890	0	1510.08	0.905406	-0.143362	0.101397	-1.41388	0.157398	0.587489	Git2	protein_coding	G protein-coupled receptor kinase-interactor 2
5	114771601	114771800	*	0.808176	0.943827	-2.37389	5	114773737	114774983	-	ENSMUSG00000092183	1938	14.1285	0.917958	-0.1235	0.2877	-0.429266	0.667729	0.920016	4930515G01Rik	antisense_RNA	RIKEN cDNA 4930515G01 gene
5	114771701	114771900	*	0.127882	0.702906	-7.84997	5	114727407	114775517	-	ENSMUSG00000041890	0	1510.08	0.905406	-0.143362	0.101397	-1.41388	0.157398	0.587489	Git2	protein_coding	G protein-coupled receptor kinase-interactor 2
5	114771701	114771900	*	0.127882	0.702906	-7.84997	5	114773737	114774983	-	ENSMUSG00000092183	1838	14.1285	0.917958	-0.1235	0.2877	-0.429266	0.667729	0.920016	4930515G01Rik	antisense_RNA	RIKEN cDNA 4930515G01 gene
5	114772001	114772200	*	0.0482842	0.559655	-10.2596	5	114727407	114775517	-	ENSMUSG00000041890	0	1510.08	0.905406	-0.143362	0.101397	-1.41388	0.157398	0.587489	Git2	protein_coding	G protein-coupled receptor kinase-interactor 2
5	114772001	114772200	*	0.0482842	0.559655	-10.2596	5	114773737	114774983	-	ENSMUSG00000092183	1538	14.1285	0.917958	-0.1235	0.2877	-0.429266	0.667729	0.920016	4930515G01Rik	antisense_RNA	RIKEN cDNA 4930515G01 gene
5	114772101	114772300	*	0.0191848	0.434453	-10.9876	5	114727407	114775517	-	ENSMUSG00000041890	0	1510.08	0.905406	-0.143362	0.101397	-1.41388	0.157398	0.587489	Git2	protein_coding	G protein-coupled receptor kinase-interactor 2
5	114772101	114772300	*	0.0191848	0.434453	-10.9876	5	114773737	114774983	-	ENSMUSG00000092183	1438	14.1285	0.917958	-0.1235	0.2877	-0.429266	0.667729	0.920016	4930515G01Rik	antisense_RNA	RIKEN cDNA 4930515G01 gene
5	114772201	114772400	*	0.163478	0.739978	-5.46669	5	114727407	114775517	-	ENSMUSG00000041890	0	1510.08	0.905406	-0.143362	0.101397	-1.41388	0.157398	0.587489	Git2	protein_coding	G protein-coupled receptor kinase-interactor 2
5	114772201	114772400	*	0.163478	0.739978	-5.46669	5	114773737	114774983	-	ENSMUSG00000092183	1338	14.1285	0.917958	-0.1235	0.2877	-0.429266	0.667729	0.920016	4930515G01Rik	antisense_RNA	RIKEN cDNA 4930515G01 gene
5	114772301	114772500	*	0.4077	0.865063	-2.84474	5	114727407	114775517	-	ENSMUSG00000041890	0	1510.08	0.905406	-0.143362	0.101397	-1.41388	0.157398	0.587489	Git2	protein_coding	G protein-coupled receptor kinase-interactor 2
5	114772301	114772500	*	0.4077	0.865063	-2.84474	5	114773737	114774983	-	ENSMUSG00000092183	1238	14.1285	0.917958	-0.1235	0.2877	-0.429266	0.667729	0.920016	4930515G01Rik	antisense_RNA	RIKEN cDNA 4930515G01 gene
5	114772401	114772600	*	0.0433627	0.543338	-2.64874	5	114727407	114775517	-	ENSMUSG00000041890	0	1510.08	0.905406	-0.143362	0.101397	-1.41388	0.157398	0.587489	Git2	protein_coding	G protein-coupled receptor kinase-interactor 2
5	114772401	114772600	*	0.0433627	0.543338	-2.64874	5	114773737	114774983	-	ENSMUSG00000092183	1138	14.1285	0.917958	-0.1235	0.2877	-0.429266	0.667729	0.920016	4930515G01Rik	antisense_RNA	RIKEN cDNA 4930515G01 gene
5	114772501	114772700	*	0.19939	0.767413	-0.791386	5	114727407	114775517	-	ENSMUSG00000041890	0	1510.08	0.905406	-0.143362	0.101397	-1.41388	0.157398	0.587489	Git2	protein_coding	G protein-coupled receptor kinase-interactor 2
5	114772501	114772700	*	0.19939	0.767413	-0.791386	5	114773737	114774983	-	ENSMUSG00000092183	1038	14.1285	0.917958	-0.1235	0.2877	-0.429266	0.667729	0.920016	4930515G01Rik	antisense_RNA	RIKEN cDNA 4930515G01 gene
5	114772501	114772700	*	0.19939	0.767413	-0.791386	5	114774677	114806200	+	ENSMUSG00000041870	-1978	2488.03	1.13922	0.188044	0.122317	1.53735	0.124208	0.537223	Ankrd13a	protein_coding	ankyrin repeat domain 13a
5	114772601	114772800	*	0.572466	0.9081	-0.446536	5	114727407	114775517	-	ENSMUSG00000041890	0	1510.08	0.905406	-0.143362	0.101397	-1.41388	0.157398	0.587489	Git2	protein_coding	G protein-coupled receptor kinase-interactor 2
5	114772601	114772800	*	0.572466	0.9081	-0.446536	5	114773737	114774983	-	ENSMUSG00000092183	938	14.1285	0.917958	-0.1235	0.2877	-0.429266	0.667729	0.920016	4930515G01Rik	antisense_RNA	RIKEN cDNA 4930515G01 gene
5	114772601	114772800	*	0.572466	0.9081	-0.446536	5	114774677	114806200	+	ENSMUSG00000041870	-1878	2488.03	1.13922	0.188044	0.122317	1.53735	0.124208	0.537223	Ankrd13a	protein_coding	ankyrin repeat domain 13a
5	114773601	114773800	*	0.0779287	0.630382	1.1976	5	114727407	114775517	-	ENSMUSG00000041890	0	1510.08	0.905406	-0.143362	0.101397	-1.41388	0.157398	0.587489	Git2	protein_coding	G protein-coupled receptor kinase-interactor 2
5	114773601	114773800	*	0.0779287	0.630382	1.1976	5	114773737	114774983	-	ENSMUSG00000092183	0	14.1285	0.917958	-0.1235	0.2877	-0.429266	0.667729	0.920016	4930515G01Rik	antisense_RNA	RIKEN cDNA 4930515G01 gene
5	114773601	114773800	*	0.0779287	0.630382	1.1976	5	114774677	114806200	+	ENSMUSG00000041870	-878	2488.03	1.13922	0.188044	0.122317	1.53735	0.124208	0.537223	Ankrd13a	protein_coding	ankyrin repeat domain 13a
5	114773701	114773900	*	0.95229	0.959649	0.0404922	5	114727407	114775517	-	ENSMUSG00000041890	0	1510.08	0.905406	-0.143362	0.101397	-1.41388	0.157398	0.587489	Git2	protein_coding	G protein-coupled receptor kinase-interactor 2
5	114773701	114773900	*	0.95229	0.959649	0.0404922	5	114773737	114774983	-	ENSMUSG00000092183	0	14.1285	0.917958	-0.1235	0.2877	-0.429266	0.667729	0.920016	4930515G01Rik	antisense_RNA	RIKEN cDNA 4930515G01 gene
5	114773701	114773900	*	0.95229	0.959649	0.0404922	5	114774677	114806200	+	ENSMUSG00000041870	-778	2488.03	1.13922	0.188044	0.122317	1.53735	0.124208	0.537223	Ankrd13a	protein_coding	ankyrin repeat domain 13a
5	114773801	114774000	*	0.970203	0.961228	0.0161669	5	114727407	114775517	-	ENSMUSG00000041890	0	1510.08	0.905406	-0.143362	0.101397	-1.41388	0.157398	0.587489	Git2	protein_coding	G protein-coupled receptor kinase-interactor 2
5	114773801	114774000	*	0.970203	0.961228	0.0161669	5	114773737	114774983	-	ENSMUSG00000092183	0	14.1285	0.917958	-0.1235	0.2877	-0.429266	0.667729	0.920016	4930515G01Rik	antisense_RNA	RIKEN cDNA 4930515G01 gene
5	114773801	114774000	*	0.970203	0.961228	0.0161669	5	114774677	114806200	+	ENSMUSG00000041870	-678	2488.03	1.13922	0.188044	0.122317	1.53735	0.124208	0.537223	Ankrd13a	protein_coding	ankyrin repeat domain 13a
5	114773901	114774100	*	0.366186	0.850138	0.316505	5	114727407	114775517	-	ENSMUSG00000041890	0	1510.08	0.905406	-0.143362	0.101397	-1.41388	0.157398	0.587489	Git2	protein_coding	G protein-coupled receptor kinase-interactor 2
5	114773901	114774100	*	0.366186	0.850138	0.316505	5	114773737	114774983	-	ENSMUSG00000092183	0	14.1285	0.917958	-0.1235	0.2877	-0.429266	0.667729	0.920016	4930515G01Rik	antisense_RNA	RIKEN cDNA 4930515G01 gene
5	114773901	114774100	*	0.366186	0.850138	0.316505	5	114774677	114806200	+	ENSMUSG00000041870	-578	2488.03	1.13922	0.188044	0.122317	1.53735	0.124208	0.537223	Ankrd13a	protein_coding	ankyrin repeat domain 13a
5	114774001	114774200	*	0.414431	0.866857	0.350774	5	114727407	114775517	-	ENSMUSG00000041890	0	1510.08	0.905406	-0.143362	0.101397	-1.41388	0.157398	0.587489	Git2	protein_coding	G protein-coupled receptor kinase-interactor 2
5	114774001	114774200	*	0.414431	0.866857	0.350774	5	114773737	114774983	-	ENSMUSG00000092183	0	14.1285	0.917958	-0.1235	0.2877	-0.429266	0.667729	0.920016	4930515G01Rik	antisense_RNA	RIKEN cDNA 4930515G01 gene
5	114774001	114774200	*	0.414431	0.866857	0.350774	5	114774677	114806200	+	ENSMUSG00000041870	-478	2488.03	1.13922	0.188044	0.122317	1.53735	0.124208	0.537223	Ankrd13a	protein_coding	ankyrin repeat domain 13a
5	114774101	114774300	*	0.0848641	0.642792	0.701289	5	114727407	114775517	-	ENSMUSG00000041890	0	1510.08	0.905406	-0.143362	0.101397	-1.41388	0.157398	0.587489	Git2	protein_coding	G protein-coupled receptor kinase-interactor 2
5	114774101	114774300	*	0.0848641	0.642792	0.701289	5	114773737	114774983	-	ENSMUSG00000092183	0	14.1285	0.917958	-0.1235	0.2877	-0.429266	0.667729	0.920016	4930515G01Rik	antisense_RNA	RIKEN cDNA 4930515G01 gene
5	114774101	114774300	*	0.0848641	0.642792	0.701289	5	114774677	114806200	+	ENSMUSG00000041870	-378	2488.03	1.13922	0.188044	0.122317	1.53735	0.124208	0.537223	Ankrd13a	protein_coding	ankyrin repeat domain 13a
5	114774201	114774400	*	0.52019	0.896384	0.325384	5	114727407	114775517	-	ENSMUSG00000041890	0	1510.08	0.905406	-0.143362	0.101397	-1.41388	0.157398	0.587489	Git2	protein_coding	G protein-coupled receptor kinase-interactor 2
5	114774201	114774400	*	0.52019	0.896384	0.325384	5	114773737	114774983	-	ENSMUSG00000092183	0	14.1285	0.917958	-0.1235	0.2877	-0.429266	0.667729	0.920016	4930515G01Rik	antisense_RNA	RIKEN cDNA 4930515G01 gene
5	114774201	114774400	*	0.52019	0.896384	0.325384	5	114774677	114806200	+	ENSMUSG00000041870	-278	2488.03	1.13922	0.188044	0.122317	1.53735	0.124208	0.537223	Ankrd13a	protein_coding	ankyrin repeat domain 13a
5	114774301	114774500	*	0.415603	0.867179	-0.411795	5	114727407	114775517	-	ENSMUSG00000041890	0	1510.08	0.905406	-0.143362	0.101397	-1.41388	0.157398	0.587489	Git2	protein_coding	G protein-coupled receptor kinase-interactor 2
5	114774301	114774500	*	0.415603	0.867179	-0.411795	5	114773737	114774983	-	ENSMUSG00000092183	0	14.1285	0.917958	-0.1235	0.2877	-0.429266	0.667729	0.920016	4930515G01Rik	antisense_RNA	RIKEN cDNA 4930515G01 gene
5	114774301	114774500	*	0.415603	0.867179	-0.411795	5	114774677	114806200	+	ENSMUSG00000041870	-178	2488.03	1.13922	0.188044	0.122317	1.53735	0.124208	0.537223	Ankrd13a	protein_coding	ankyrin repeat domain 13a
5	114774401	114774600	*	0.62884	0.918219	0.321966	5	114727407	114775517	-	ENSMUSG00000041890	0	1510.08	0.905406	-0.143362	0.101397	-1.41388	0.157398	0.587489	Git2	protein_coding	G protein-coupled receptor kinase-interactor 2
5	114774401	114774600	*	0.62884	0.918219	0.321966	5	114773737	114774983	-	ENSMUSG00000092183	0	14.1285	0.917958	-0.1235	0.2877	-0.429266	0.667729	0.920016	4930515G01Rik	antisense_RNA	RIKEN cDNA 4930515G01 gene
5	114774401	114774600	*	0.62884	0.918219	0.321966	5	114774677	114806200	+	ENSMUSG00000041870	-78	2488.03	1.13922	0.188044	0.122317	1.53735	0.124208	0.537223	Ankrd13a	protein_coding	ankyrin repeat domain 13a
5	114776301	114776500	*	0.534634	0.89998	1.84589	5	114774677	114806200	+	ENSMUSG00000041870	0	2488.03	1.13922	0.188044	0.122317	1.53735	0.124208	0.537223	Ankrd13a	protein_coding	ankyrin repeat domain 13a
5	114776301	114776500	*	0.534634	0.89998	1.84589	5	114727407	114775517	-	ENSMUSG00000041890	-785	1510.08	0.905406	-0.143362	0.101397	-1.41388	0.157398	0.587489	Git2	protein_coding	G protein-coupled receptor kinase-interactor 2
5	114776301	114776500	*	0.534634	0.89998	1.84589	5	114773737	114774983	-	ENSMUSG00000092183	-1319	14.1285	0.917958	-0.1235	0.2877	-0.429266	0.667729	0.920016	4930515G01Rik	antisense_RNA	RIKEN cDNA 4930515G01 gene
5	114776401	114776600	*	0.786243	0.941064	-0.730688	5	114774677	114806200	+	ENSMUSG00000041870	0	2488.03	1.13922	0.188044	0.122317	1.53735	0.124208	0.537223	Ankrd13a	protein_coding	ankyrin repeat domain 13a
5	114776401	114776600	*	0.786243	0.941064	-0.730688	5	114727407	114775517	-	ENSMUSG00000041890	-885	1510.08	0.905406	-0.143362	0.101397	-1.41388	0.157398	0.587489	Git2	protein_coding	G protein-coupled receptor kinase-interactor 2
5	114776401	114776600	*	0.786243	0.941064	-0.730688	5	114773737	114774983	-	ENSMUSG00000092183	-1419	14.1285	0.917958	-0.1235	0.2877	-0.429266	0.667729	0.920016	4930515G01Rik	antisense_RNA	RIKEN cDNA 4930515G01 gene
5	114776501	114776700	*	0.182475	0.755258	-2.91518	5	114774677	114806200	+	ENSMUSG00000041870	0	2488.03	1.13922	0.188044	0.122317	1.53735	0.124208	0.537223	Ankrd13a	protein_coding	ankyrin repeat domain 13a
5	114776501	114776700	*	0.182475	0.755258	-2.91518	5	114727407	114775517	-	ENSMUSG00000041890	-985	1510.08	0.905406	-0.143362	0.101397	-1.41388	0.157398	0.587489	Git2	protein_coding	G protein-coupled receptor kinase-interactor 2
5	114776501	114776700	*	0.182475	0.755258	-2.91518	5	114773737	114774983	-	ENSMUSG00000092183	-1519	14.1285	0.917958	-0.1235	0.2877	-0.429266	0.667729	0.920016	4930515G01Rik	antisense_RNA	RIKEN cDNA 4930515G01 gene
5	114776601	114776800	*	0.832171	0.946819	-0.324783	5	114774677	114806200	+	ENSMUSG00000041870	0	2488.03	1.13922	0.188044	0.122317	1.53735	0.124208	0.537223	Ankrd13a	protein_coding	ankyrin repeat domain 13a
5	114776601	114776800	*	0.832171	0.946819	-0.324783	5	114727407	114775517	-	ENSMUSG00000041890	-1085	1510.08	0.905406	-0.143362	0.101397	-1.41388	0.157398	0.587489	Git2	protein_coding	G protein-coupled receptor kinase-interactor 2
5	114776601	114776800	*	0.832171	0.946819	-0.324783	5	114773737	114774983	-	ENSMUSG00000092183	-1619	14.1285	0.917958	-0.1235	0.2877	-0.429266	0.667729	0.920016	4930515G01Rik	antisense_RNA	RIKEN cDNA 4930515G01 gene
5	114776801	114777000	*	0.363544	0.849131	6.90362	5	114774677	114806200	+	ENSMUSG00000041870	0	2488.03	1.13922	0.188044	0.122317	1.53735	0.124208	0.537223	Ankrd13a	protein_coding	ankyrin repeat domain 13a
5	114776801	114777000	*	0.363544	0.849131	6.90362	5	114727407	114775517	-	ENSMUSG00000041890	-1285	1510.08	0.905406	-0.143362	0.101397	-1.41388	0.157398	0.587489	Git2	protein_coding	G protein-coupled receptor kinase-interactor 2
5	114776801	114777000	*	0.363544	0.849131	6.90362	5	114773737	114774983	-	ENSMUSG00000092183	-1819	14.1285	0.917958	-0.1235	0.2877	-0.429266	0.667729	0.920016	4930515G01Rik	antisense_RNA	RIKEN cDNA 4930515G01 gene
5	114776901	114777100	*	0.341322	0.840453	5.12207	5	114774677	114806200	+	ENSMUSG00000041870	0	2488.03	1.13922	0.188044	0.122317	1.53735	0.124208	0.537223	Ankrd13a	protein_coding	ankyrin repeat domain 13a
5	114776901	114777100	*	0.341322	0.840453	5.12207	5	114727407	114775517	-	ENSMUSG00000041890	-1385	1510.08	0.905406	-0.143362	0.101397	-1.41388	0.157398	0.587489	Git2	protein_coding	G protein-coupled receptor kinase-interactor 2
5	114776901	114777100	*	0.341322	0.840453	5.12207	5	114773737	114774983	-	ENSMUSG00000092183	-1919	14.1285	0.917958	-0.1235	0.2877	-0.429266	0.667729	0.920016	4930515G01Rik	antisense_RNA	RIKEN cDNA 4930515G01 gene
5	114777001	114777200	*	0.830939	0.946741	-1.64671	5	114774677	114806200	+	ENSMUSG00000041870	0	2488.03	1.13922	0.188044	0.122317	1.53735	0.124208	0.537223	Ankrd13a	protein_coding	ankyrin repeat domain 13a
5	114777001	114777200	*	0.830939	0.946741	-1.64671	5	114727407	114775517	-	ENSMUSG00000041890	-1485	1510.08	0.905406	-0.143362	0.101397	-1.41388	0.157398	0.587489	Git2	protein_coding	G protein-coupled receptor kinase-interactor 2
5	114777101	114777300	*	0.894302	0.954012	-1.03839	5	114774677	114806200	+	ENSMUSG00000041870	0	2488.03	1.13922	0.188044	0.122317	1.53735	0.124208	0.537223	Ankrd13a	protein_coding	ankyrin repeat domain 13a
5	114777101	114777300	*	0.894302	0.954012	-1.03839	5	114727407	114775517	-	ENSMUSG00000041890	-1585	1510.08	0.905406	-0.143362	0.101397	-1.41388	0.157398	0.587489	Git2	protein_coding	G protein-coupled receptor kinase-interactor 2
5	114777401	114777600	*	0.961778	0.960519	-0.0562776	5	114774677	114806200	+	ENSMUSG00000041870	0	2488.03	1.13922	0.188044	0.122317	1.53735	0.124208	0.537223	Ankrd13a	protein_coding	ankyrin repeat domain 13a
5	114777401	114777600	*	0.961778	0.960519	-0.0562776	5	114727407	114775517	-	ENSMUSG00000041890	-1885	1510.08	0.905406	-0.143362	0.101397	-1.41388	0.157398	0.587489	Git2	protein_coding	G protein-coupled receptor kinase-interactor 2
5	114777501	114777700	*	0.851553	0.949535	-0.236725	5	114774677	114806200	+	ENSMUSG00000041870	0	2488.03	1.13922	0.188044	0.122317	1.53735	0.124208	0.537223	Ankrd13a	protein_coding	ankyrin repeat domain 13a
5	114777501	114777700	*	0.851553	0.949535	-0.236725	5	114727407	114775517	-	ENSMUSG00000041890	-1985	1510.08	0.905406	-0.143362	0.101397	-1.41388	0.157398	0.587489	Git2	protein_coding	G protein-coupled receptor kinase-interactor 2
5	114777601	114777800	*	0.765537	0.938571	-0.533268	5	114774677	114806200	+	ENSMUSG00000041870	0	2488.03	1.13922	0.188044	0.122317	1.53735	0.124208	0.537223	Ankrd13a	protein_coding	ankyrin repeat domain 13a
5	114777701	114777900	*	0.308623	0.82729	-2.29356	5	114774677	114806200	+	ENSMUSG00000041870	0	2488.03	1.13922	0.188044	0.122317	1.53735	0.124208	0.537223	Ankrd13a	protein_coding	ankyrin repeat domain 13a
5	114779601	114779800	*	0.799372	0.942908	1.49998	5	114774677	114806200	+	ENSMUSG00000041870	0	2488.03	1.13922	0.188044	0.122317	1.53735	0.124208	0.537223	Ankrd13a	protein_coding	ankyrin repeat domain 13a
5	114779701	114779900	*	0.640518	0.920224	-1.68454	5	114774677	114806200	+	ENSMUSG00000041870	0	2488.03	1.13922	0.188044	0.122317	1.53735	0.124208	0.537223	Ankrd13a	protein_coding	ankyrin repeat domain 13a
5	114781301	114781500	*	0.856803	0.950098	-0.386516	5	114774677	114806200	+	ENSMUSG00000041870	0	2488.03	1.13922	0.188044	0.122317	1.53735	0.124208	0.537223	Ankrd13a	protein_coding	ankyrin repeat domain 13a
5	114781401	114781600	*	0.489655	0.888842	-1.18979	5	114774677	114806200	+	ENSMUSG00000041870	0	2488.03	1.13922	0.188044	0.122317	1.53735	0.124208	0.537223	Ankrd13a	protein_coding	ankyrin repeat domain 13a
5	114781501	114781700	*	0.967076	0.960893	0.16159	5	114774677	114806200	+	ENSMUSG00000041870	0	2488.03	1.13922	0.188044	0.122317	1.53735	0.124208	0.537223	Ankrd13a	protein_coding	ankyrin repeat domain 13a
5	114782801	114783000	*	0.448284	0.878133	-2.63424	5	114774677	114806200	+	ENSMUSG00000041870	0	2488.03	1.13922	0.188044	0.122317	1.53735	0.124208	0.537223	Ankrd13a	protein_coding	ankyrin repeat domain 13a
5	114782901	114783100	*	0.481882	0.886799	-2.01482	5	114774677	114806200	+	ENSMUSG00000041870	0	2488.03	1.13922	0.188044	0.122317	1.53735	0.124208	0.537223	Ankrd13a	protein_coding	ankyrin repeat domain 13a
5	114783001	114783200	*	0.157503	0.734569	-3.37421	5	114774677	114806200	+	ENSMUSG00000041870	0	2488.03	1.13922	0.188044	0.122317	1.53735	0.124208	0.537223	Ankrd13a	protein_coding	ankyrin repeat domain 13a
5	114783101	114783300	*	0.237252	0.791283	-2.19141	5	114774677	114806200	+	ENSMUSG00000041870	0	2488.03	1.13922	0.188044	0.122317	1.53735	0.124208	0.537223	Ankrd13a	protein_coding	ankyrin repeat domain 13a
5	114783201	114783400	*	0.187964	0.759648	-2.36463	5	114774677	114806200	+	ENSMUSG00000041870	0	2488.03	1.13922	0.188044	0.122317	1.53735	0.124208	0.537223	Ankrd13a	protein_coding	ankyrin repeat domain 13a
5	114793501	114793700	*	2.33712e-05	0.0245745	12.8778	5	114774677	114806200	+	ENSMUSG00000041870	0	2488.03	1.13922	0.188044	0.122317	1.53735	0.124208	0.537223	Ankrd13a	protein_coding	ankyrin repeat domain 13a
5	114793601	114793800	*	0.92906	0.957506	0.664244	5	114774677	114806200	+	ENSMUSG00000041870	0	2488.03	1.13922	0.188044	0.122317	1.53735	0.124208	0.537223	Ankrd13a	protein_coding	ankyrin repeat domain 13a
5	114793701	114793900	*	0.50594	0.892957	-4.19444	5	114774677	114806200	+	ENSMUSG00000041870	0	2488.03	1.13922	0.188044	0.122317	1.53735	0.124208	0.537223	Ankrd13a	protein_coding	ankyrin repeat domain 13a
5	114793801	114794000	*	0.670786	0.924801	-2.32091	5	114774677	114806200	+	ENSMUSG00000041870	0	2488.03	1.13922	0.188044	0.122317	1.53735	0.124208	0.537223	Ankrd13a	protein_coding	ankyrin repeat domain 13a
5	114794901	114795100	*	0.717508	0.931684	1.64336	5	114774677	114806200	+	ENSMUSG00000041870	0	2488.03	1.13922	0.188044	0.122317	1.53735	0.124208	0.537223	Ankrd13a	protein_coding	ankyrin repeat domain 13a
5	114795001	114795200	*	0.646423	0.921082	1.70934	5	114774677	114806200	+	ENSMUSG00000041870	0	2488.03	1.13922	0.188044	0.122317	1.53735	0.124208	0.537223	Ankrd13a	protein_coding	ankyrin repeat domain 13a
5	114795101	114795300	*	0.861493	0.950742	-0.640563	5	114774677	114806200	+	ENSMUSG00000041870	0	2488.03	1.13922	0.188044	0.122317	1.53735	0.124208	0.537223	Ankrd13a	protein_coding	ankyrin repeat domain 13a
5	114795201	114795400	*	0.93132	0.957715	-0.446674	5	114774677	114806200	+	ENSMUSG00000041870	0	2488.03	1.13922	0.188044	0.122317	1.53735	0.124208	0.537223	Ankrd13a	protein_coding	ankyrin repeat domain 13a
5	114795501	114795700	*	0.067926	0.609351	4.80466	5	114774677	114806200	+	ENSMUSG00000041870	0	2488.03	1.13922	0.188044	0.122317	1.53735	0.124208	0.537223	Ankrd13a	protein_coding	ankyrin repeat domain 13a
5	114795601	114795800	*	0.145365	0.721669	3.46663	5	114774677	114806200	+	ENSMUSG00000041870	0	2488.03	1.13922	0.188044	0.122317	1.53735	0.124208	0.537223	Ankrd13a	protein_coding	ankyrin repeat domain 13a
5	114795701	114795900	*	0.0610242	0.593392	-3.98864	5	114774677	114806200	+	ENSMUSG00000041870	0	2488.03	1.13922	0.188044	0.122317	1.53735	0.124208	0.537223	Ankrd13a	protein_coding	ankyrin repeat domain 13a
5	114796601	114796800	*	0.354013	0.845709	-3.64109	5	114774677	114806200	+	ENSMUSG00000041870	0	2488.03	1.13922	0.188044	0.122317	1.53735	0.124208	0.537223	Ankrd13a	protein_coding	ankyrin repeat domain 13a
5	114796701	114796900	*	0.318122	0.830951	-3.81818	5	114774677	114806200	+	ENSMUSG00000041870	0	2488.03	1.13922	0.188044	0.122317	1.53735	0.124208	0.537223	Ankrd13a	protein_coding	ankyrin repeat domain 13a
5	114796801	114797000	*	0.881864	0.95275	0.825265	5	114774677	114806200	+	ENSMUSG00000041870	0	2488.03	1.13922	0.188044	0.122317	1.53735	0.124208	0.537223	Ankrd13a	protein_coding	ankyrin repeat domain 13a
5	114796901	114797100	*	0.924169	0.957148	0.532024	5	114774677	114806200	+	ENSMUSG00000041870	0	2488.03	1.13922	0.188044	0.122317	1.53735	0.124208	0.537223	Ankrd13a	protein_coding	ankyrin repeat domain 13a
5	114797001	114797200	*	0.725709	0.932884	-0.954717	5	114774677	114806200	+	ENSMUSG00000041870	0	2488.03	1.13922	0.188044	0.122317	1.53735	0.124208	0.537223	Ankrd13a	protein_coding	ankyrin repeat domain 13a
5	114797101	114797300	*	0.356557	0.846526	-1.85121	5	114774677	114806200	+	ENSMUSG00000041870	0	2488.03	1.13922	0.188044	0.122317	1.53735	0.124208	0.537223	Ankrd13a	protein_coding	ankyrin repeat domain 13a
5	114797201	114797400	*	0.450578	0.878907	2.34677	5	114774677	114806200	+	ENSMUSG00000041870	0	2488.03	1.13922	0.188044	0.122317	1.53735	0.124208	0.537223	Ankrd13a	protein_coding	ankyrin repeat domain 13a
5	114797301	114797500	*	0.0249458	0.468426	8.77437	5	114774677	114806200	+	ENSMUSG00000041870	0	2488.03	1.13922	0.188044	0.122317	1.53735	0.124208	0.537223	Ankrd13a	protein_coding	ankyrin repeat domain 13a
5	114801001	114801200	*	0.663295	0.923741	-1.8815	5	114774677	114806200	+	ENSMUSG00000041870	0	2488.03	1.13922	0.188044	0.122317	1.53735	0.124208	0.537223	Ankrd13a	protein_coding	ankyrin repeat domain 13a
5	114801101	114801300	*	0.665568	0.924193	0.923087	5	114774677	114806200	+	ENSMUSG00000041870	0	2488.03	1.13922	0.188044	0.122317	1.53735	0.124208	0.537223	Ankrd13a	protein_coding	ankyrin repeat domain 13a
5	114801201	114801400	*	0.442788	0.876462	1.4992	5	114774677	114806200	+	ENSMUSG00000041870	0	2488.03	1.13922	0.188044	0.122317	1.53735	0.124208	0.537223	Ankrd13a	protein_coding	ankyrin repeat domain 13a
5	114801501	114801700	*	0.9196	0.956857	-0.347222	5	114774677	114806200	+	ENSMUSG00000041870	0	2488.03	1.13922	0.188044	0.122317	1.53735	0.124208	0.537223	Ankrd13a	protein_coding	ankyrin repeat domain 13a
5	114801601	114801800	*	0.71397	0.931079	0.911823	5	114774677	114806200	+	ENSMUSG00000041870	0	2488.03	1.13922	0.188044	0.122317	1.53735	0.124208	0.537223	Ankrd13a	protein_coding	ankyrin repeat domain 13a
5	114802001	114802200	*	0.465001	0.882862	-5.06432	5	114774677	114806200	+	ENSMUSG00000041870	0	2488.03	1.13922	0.188044	0.122317	1.53735	0.124208	0.537223	Ankrd13a	protein_coding	ankyrin repeat domain 13a
5	114802101	114802300	*	0.465001	0.882862	-5.06432	5	114774677	114806200	+	ENSMUSG00000041870	0	2488.03	1.13922	0.188044	0.122317	1.53735	0.124208	0.537223	Ankrd13a	protein_coding	ankyrin repeat domain 13a
5	114803201	114803400	*	0.686743	0.92718	1.90938	5	114774677	114806200	+	ENSMUSG00000041870	0	2488.03	1.13922	0.188044	0.122317	1.53735	0.124208	0.537223	Ankrd13a	protein_coding	ankyrin repeat domain 13a
5	114803301	114803500	*	0.566097	0.90724	1.14798	5	114774677	114806200	+	ENSMUSG00000041870	0	2488.03	1.13922	0.188044	0.122317	1.53735	0.124208	0.537223	Ankrd13a	protein_coding	ankyrin repeat domain 13a
5	114803401	114803600	*	0.794351	0.942094	-0.534894	5	114774677	114806200	+	ENSMUSG00000041870	0	2488.03	1.13922	0.188044	0.122317	1.53735	0.124208	0.537223	Ankrd13a	protein_coding	ankyrin repeat domain 13a
5	114803501	114803700	*	0.311855	0.828365	-3.49362	5	114774677	114806200	+	ENSMUSG00000041870	0	2488.03	1.13922	0.188044	0.122317	1.53735	0.124208	0.537223	Ankrd13a	protein_coding	ankyrin repeat domain 13a
5	114804801	114805000	*	0.115324	0.686938	8.63636	5	114774677	114806200	+	ENSMUSG00000041870	0	2488.03	1.13922	0.188044	0.122317	1.53735	0.124208	0.537223	Ankrd13a	protein_coding	ankyrin repeat domain 13a
5	114804901	114805100	*	0.25136	0.799263	-5.31992	5	114774677	114806200	+	ENSMUSG00000041870	0	2488.03	1.13922	0.188044	0.122317	1.53735	0.124208	0.537223	Ankrd13a	protein_coding	ankyrin repeat domain 13a
5	114805001	114805200	*	0.016027	0.411365	-12.3428	5	114774677	114806200	+	ENSMUSG00000041870	0	2488.03	1.13922	0.188044	0.122317	1.53735	0.124208	0.537223	Ankrd13a	protein_coding	ankyrin repeat domain 13a
5	114810801	114811000	*	0.911739	0.956013	-0.437905	5	114808196	114813976	-	ENSMUSG00000072694	0	101.305	0.791688	-0.336995	0.268025	-1.25733	0.208635	0.647731	1500011B03Rik	protein_coding	RIKEN cDNA 1500011B03 gene
5	114810801	114811000	*	0.911739	0.956013	-0.437905	5	114812793	114813945	-	ENSMUSG00000092279	1794	30.2343	1.06531	0.0912702	0.239769	0.380659	0.703456	0.932095	NA	NA	NA
5	114810901	114811100	*	0.431147	0.872817	-2.14854	5	114808196	114813976	-	ENSMUSG00000072694	0	101.305	0.791688	-0.336995	0.268025	-1.25733	0.208635	0.647731	1500011B03Rik	protein_coding	RIKEN cDNA 1500011B03 gene
5	114810901	114811100	*	0.431147	0.872817	-2.14854	5	114812793	114813945	-	ENSMUSG00000092279	1694	30.2343	1.06531	0.0912702	0.239769	0.380659	0.703456	0.932095	NA	NA	NA
5	114811001	114811200	*	0.673923	0.925019	-1.61956	5	114808196	114813976	-	ENSMUSG00000072694	0	101.305	0.791688	-0.336995	0.268025	-1.25733	0.208635	0.647731	1500011B03Rik	protein_coding	RIKEN cDNA 1500011B03 gene
5	114811001	114811200	*	0.673923	0.925019	-1.61956	5	114812793	114813945	-	ENSMUSG00000092279	1594	30.2343	1.06531	0.0912702	0.239769	0.380659	0.703456	0.932095	NA	NA	NA
5	114811101	114811300	*	0.553134	0.904634	3.58281	5	114808196	114813976	-	ENSMUSG00000072694	0	101.305	0.791688	-0.336995	0.268025	-1.25733	0.208635	0.647731	1500011B03Rik	protein_coding	RIKEN cDNA 1500011B03 gene
5	114811101	114811300	*	0.553134	0.904634	3.58281	5	114812793	114813945	-	ENSMUSG00000092279	1494	30.2343	1.06531	0.0912702	0.239769	0.380659	0.703456	0.932095	NA	NA	NA
5	114811501	114811700	*	0.256881	0.801748	5.76127	5	114808196	114813976	-	ENSMUSG00000072694	0	101.305	0.791688	-0.336995	0.268025	-1.25733	0.208635	0.647731	1500011B03Rik	protein_coding	RIKEN cDNA 1500011B03 gene
5	114811501	114811700	*	0.256881	0.801748	5.76127	5	114812793	114813945	-	ENSMUSG00000092279	1094	30.2343	1.06531	0.0912702	0.239769	0.380659	0.703456	0.932095	NA	NA	NA
5	114811601	114811800	*	0.512005	0.894549	3.53567	5	114808196	114813976	-	ENSMUSG00000072694	0	101.305	0.791688	-0.336995	0.268025	-1.25733	0.208635	0.647731	1500011B03Rik	protein_coding	RIKEN cDNA 1500011B03 gene
5	114811601	114811800	*	0.512005	0.894549	3.53567	5	114812793	114813945	-	ENSMUSG00000092279	994	30.2343	1.06531	0.0912702	0.239769	0.380659	0.703456	0.932095	NA	NA	NA
5	114814001	114814200	*	0.29253	0.819386	-0.79849	5	114808196	114813976	-	ENSMUSG00000072694	-26	101.305	0.791688	-0.336995	0.268025	-1.25733	0.208635	0.647731	1500011B03Rik	protein_coding	RIKEN cDNA 1500011B03 gene
5	114814001	114814200	*	0.29253	0.819386	-0.79849	5	114812793	114813945	-	ENSMUSG00000092279	-57	30.2343	1.06531	0.0912702	0.239769	0.380659	0.703456	0.932095	NA	NA	NA
5	114814101	114814300	*	0.160721	0.736969	-2.01334	5	114808196	114813976	-	ENSMUSG00000072694	-126	101.305	0.791688	-0.336995	0.268025	-1.25733	0.208635	0.647731	1500011B03Rik	protein_coding	RIKEN cDNA 1500011B03 gene
5	114814101	114814300	*	0.160721	0.736969	-2.01334	5	114812793	114813945	-	ENSMUSG00000092279	-157	30.2343	1.06531	0.0912702	0.239769	0.380659	0.703456	0.932095	NA	NA	NA
5	114814201	114814400	*	0.749429	0.936423	-1.73314	5	114808196	114813976	-	ENSMUSG00000072694	-226	101.305	0.791688	-0.336995	0.268025	-1.25733	0.208635	0.647731	1500011B03Rik	protein_coding	RIKEN cDNA 1500011B03 gene
5	114814201	114814400	*	0.749429	0.936423	-1.73314	5	114812793	114813945	-	ENSMUSG00000092279	-257	30.2343	1.06531	0.0912702	0.239769	0.380659	0.703456	0.932095	NA	NA	NA
5	114823501	114823700	*	0.333236	0.837157	-0.704212	5	114821935	114823468	-	ENSMUSG00000092486	-34	254.067	0.93828	-0.0919103	0.150697	-0.6099	0.541928	0.88103	2610524H06Rik	protein_coding	RIKEN cDNA 2610524H06 gene
5	114823601	114823800	*	0.355859	0.846309	-0.907916	5	114821935	114823468	-	ENSMUSG00000092486	-134	254.067	0.93828	-0.0919103	0.150697	-0.6099	0.541928	0.88103	2610524H06Rik	protein_coding	RIKEN cDNA 2610524H06 gene
5	114823701	114823900	*	0.392989	0.860144	-2.03725	5	114821935	114823468	-	ENSMUSG00000092486	-234	254.067	0.93828	-0.0919103	0.150697	-0.6099	0.541928	0.88103	2610524H06Rik	protein_coding	RIKEN cDNA 2610524H06 gene
5	114824401	114824600	*	0.31365	0.829085	-3.70292	5	114821935	114823468	-	ENSMUSG00000092486	-934	254.067	0.93828	-0.0919103	0.150697	-0.6099	0.541928	0.88103	2610524H06Rik	protein_coding	RIKEN cDNA 2610524H06 gene
5	114824501	114824700	*	0.990895	0.962852	0.0677653	5	114821935	114823468	-	ENSMUSG00000092486	-1034	254.067	0.93828	-0.0919103	0.150697	-0.6099	0.541928	0.88103	2610524H06Rik	protein_coding	RIKEN cDNA 2610524H06 gene
5	114824601	114824800	*	0.229788	0.787039	7.6712	5	114821935	114823468	-	ENSMUSG00000092486	-1134	254.067	0.93828	-0.0919103	0.150697	-0.6099	0.541928	0.88103	2610524H06Rik	protein_coding	RIKEN cDNA 2610524H06 gene
5	114826401	114826600	*	0.844204	0.948423	-0.30576	5	114828573	114829215	-	ENSMUSG00000082052	1974	4.95112	1.51333	0.597731	0.451963	1.32252	0.185994	0.623742	Ywhaq-ps2	processed_pseudogene	tyrosine 3-monooxygenase/tryptophan 5-monooxygenase activation protein theta, pseudogene 2
5	114826501	114826700	*	0.855316	0.949949	-0.274874	5	114828573	114829215	-	ENSMUSG00000082052	1874	4.95112	1.51333	0.597731	0.451963	1.32252	0.185994	0.623742	Ywhaq-ps2	processed_pseudogene	tyrosine 3-monooxygenase/tryptophan 5-monooxygenase activation protein theta, pseudogene 2
5	114828801	114829000	*	0.0705061	0.614911	-2.61304	5	114828573	114829215	-	ENSMUSG00000082052	0	4.95112	1.51333	0.597731	0.451963	1.32252	0.185994	0.623742	Ywhaq-ps2	processed_pseudogene	tyrosine 3-monooxygenase/tryptophan 5-monooxygenase activation protein theta, pseudogene 2
5	114828901	114829100	*	0.179788	0.753271	-1.65676	5	114828573	114829215	-	ENSMUSG00000082052	0	4.95112	1.51333	0.597731	0.451963	1.32252	0.185994	0.623742	Ywhaq-ps2	processed_pseudogene	tyrosine 3-monooxygenase/tryptophan 5-monooxygenase activation protein theta, pseudogene 2
5	114829001	114829200	*	0.644462	0.920832	-0.517452	5	114828573	114829215	-	ENSMUSG00000082052	0	4.95112	1.51333	0.597731	0.451963	1.32252	0.185994	0.623742	Ywhaq-ps2	processed_pseudogene	tyrosine 3-monooxygenase/tryptophan 5-monooxygenase activation protein theta, pseudogene 2
5	114829101	114829300	*	0.557193	0.905278	0.54198	5	114828573	114829215	-	ENSMUSG00000082052	0	4.95112	1.51333	0.597731	0.451963	1.32252	0.185994	0.623742	Ywhaq-ps2	processed_pseudogene	tyrosine 3-monooxygenase/tryptophan 5-monooxygenase activation protein theta, pseudogene 2
5	114859101	114859300	*	0.151473	0.728197	-5.46633	5	114855758	114858682	-	ENSMUSG00000054123	-420	6.77076	0.350956	-1.51064	0.550194	-2.74565	0.00603917	0.148123	NA	NA	NA
5	114859201	114859400	*	0.157474	0.734536	-2.27907	5	114855758	114858682	-	ENSMUSG00000054123	-520	6.77076	0.350956	-1.51064	0.550194	-2.74565	0.00603917	0.148123	NA	NA	NA
5	114859301	114859500	*	0.814488	0.944882	-0.142203	5	114855758	114858682	-	ENSMUSG00000054123	-620	6.77076	0.350956	-1.51064	0.550194	-2.74565	0.00603917	0.148123	NA	NA	NA
5	114859401	114859600	*	0.865777	0.95102	0.0936297	5	114855758	114858682	-	ENSMUSG00000054123	-720	6.77076	0.350956	-1.51064	0.550194	-2.74565	0.00603917	0.148123	NA	NA	NA
5	114859501	114859700	*	0.638271	0.919806	1.25641	5	114855758	114858682	-	ENSMUSG00000054123	-820	6.77076	0.350956	-1.51064	0.550194	-2.74565	0.00603917	0.148123	NA	NA	NA
5	114859601	114859800	*	0.56099	0.906221	4.64441	5	114855758	114858682	-	ENSMUSG00000054123	-920	6.77076	0.350956	-1.51064	0.550194	-2.74565	0.00603917	0.148123	NA	NA	NA
5	114902201	114902400	*	0.740787	0.935107	0.660819	5	114896936	114912234	+	ENSMUSG00000029561	0	200.601	1.09336	0.128775	0.382385	0.336768	0.736292	0.941218	Oasl2	protein_coding	2'-5' oligoadenylate synthetase-like 2
5	114902301	114902500	*	0.904902	0.955327	0.261048	5	114896936	114912234	+	ENSMUSG00000029561	0	200.601	1.09336	0.128775	0.382385	0.336768	0.736292	0.941218	Oasl2	protein_coding	2'-5' oligoadenylate synthetase-like 2
5	114902401	114902600	*	0.106566	0.675713	11.3939	5	114896936	114912234	+	ENSMUSG00000029561	0	200.601	1.09336	0.128775	0.382385	0.336768	0.736292	0.941218	Oasl2	protein_coding	2'-5' oligoadenylate synthetase-like 2
5	114902501	114902700	*	0.106566	0.675713	11.3939	5	114896936	114912234	+	ENSMUSG00000029561	0	200.601	1.09336	0.128775	0.382385	0.336768	0.736292	0.941218	Oasl2	protein_coding	2'-5' oligoadenylate synthetase-like 2
5	114905201	114905400	*	0.185872	0.758312	-5.44231	5	114896936	114912234	+	ENSMUSG00000029561	0	200.601	1.09336	0.128775	0.382385	0.336768	0.736292	0.941218	Oasl2	protein_coding	2'-5' oligoadenylate synthetase-like 2
5	114905301	114905500	*	0.237598	0.791524	-5.97144	5	114896936	114912234	+	ENSMUSG00000029561	0	200.601	1.09336	0.128775	0.382385	0.336768	0.736292	0.941218	Oasl2	protein_coding	2'-5' oligoadenylate synthetase-like 2
5	114905401	114905600	*	0.362207	0.848796	-6.29647	5	114896936	114912234	+	ENSMUSG00000029561	0	200.601	1.09336	0.128775	0.382385	0.336768	0.736292	0.941218	Oasl2	protein_coding	2'-5' oligoadenylate synthetase-like 2
5	114905501	114905700	*	0.407919	0.865129	-7.0134	5	114896936	114912234	+	ENSMUSG00000029561	0	200.601	1.09336	0.128775	0.382385	0.336768	0.736292	0.941218	Oasl2	protein_coding	2'-5' oligoadenylate synthetase-like 2
5	114908701	114908900	*	0.555376	0.904981	-2.14045	5	114896936	114912234	+	ENSMUSG00000029561	0	200.601	1.09336	0.128775	0.382385	0.336768	0.736292	0.941218	Oasl2	protein_coding	2'-5' oligoadenylate synthetase-like 2
5	114908801	114909000	*	0.938214	0.958455	0.213603	5	114896936	114912234	+	ENSMUSG00000029561	0	200.601	1.09336	0.128775	0.382385	0.336768	0.736292	0.941218	Oasl2	protein_coding	2'-5' oligoadenylate synthetase-like 2
5	114908901	114909100	*	0.939777	0.958578	0.169146	5	114896936	114912234	+	ENSMUSG00000029561	0	200.601	1.09336	0.128775	0.382385	0.336768	0.736292	0.941218	Oasl2	protein_coding	2'-5' oligoadenylate synthetase-like 2
5	114913701	114913900	*	0.10013	0.666594	-4.5617	5	114896936	114912234	+	ENSMUSG00000029561	1468	200.601	1.09336	0.128775	0.382385	0.336768	0.736292	0.941218	Oasl2	protein_coding	2'-5' oligoadenylate synthetase-like 2
5	114913801	114914000	*	0.218157	0.779468	-3.73255	5	114896936	114912234	+	ENSMUSG00000029561	1568	200.601	1.09336	0.128775	0.382385	0.336768	0.736292	0.941218	Oasl2	protein_coding	2'-5' oligoadenylate synthetase-like 2
5	114913901	114914100	*	0.975114	0.961593	-0.137684	5	114896936	114912234	+	ENSMUSG00000029561	1668	200.601	1.09336	0.128775	0.382385	0.336768	0.736292	0.941218	Oasl2	protein_coding	2'-5' oligoadenylate synthetase-like 2
5	114914001	114914200	*	0.895149	0.954072	-0.468577	5	114896936	114912234	+	ENSMUSG00000029561	1768	200.601	1.09336	0.128775	0.382385	0.336768	0.736292	0.941218	Oasl2	protein_coding	2'-5' oligoadenylate synthetase-like 2
5	114914101	114914300	*	0.216582	0.778595	-3.66097	5	114896936	114912234	+	ENSMUSG00000029561	1868	200.601	1.09336	0.128775	0.382385	0.336768	0.736292	0.941218	Oasl2	protein_coding	2'-5' oligoadenylate synthetase-like 2
5	114922101	114922300	*	0.474608	0.885417	4.95662	5	114923240	114937915	+	ENSMUSG00000041827	-941	38.5604	1.0474	0.0668187	0.253065	0.264038	0.791751	0.955499	Oasl1	protein_coding	2'-5' oligoadenylate synthetase-like 1
5	114922201	114922400	*	0.985178	0.962352	0.0880595	5	114923240	114937915	+	ENSMUSG00000041827	-841	38.5604	1.0474	0.0668187	0.253065	0.264038	0.791751	0.955499	Oasl1	protein_coding	2'-5' oligoadenylate synthetase-like 1
5	114922301	114922500	*	0.672215	0.924987	-2.34253	5	114923240	114937915	+	ENSMUSG00000041827	-741	38.5604	1.0474	0.0668187	0.253065	0.264038	0.791751	0.955499	Oasl1	protein_coding	2'-5' oligoadenylate synthetase-like 1
5	114922801	114923000	*	0.620024	0.916977	0.983796	5	114923240	114937915	+	ENSMUSG00000041827	-241	38.5604	1.0474	0.0668187	0.253065	0.264038	0.791751	0.955499	Oasl1	protein_coding	2'-5' oligoadenylate synthetase-like 1
5	114922901	114923100	*	0.995339	0.962931	-0.00581169	5	114923240	114937915	+	ENSMUSG00000041827	-141	38.5604	1.0474	0.0668187	0.253065	0.264038	0.791751	0.955499	Oasl1	protein_coding	2'-5' oligoadenylate synthetase-like 1
5	114923001	114923200	*	0.525045	0.897382	-0.503786	5	114923240	114937915	+	ENSMUSG00000041827	-41	38.5604	1.0474	0.0668187	0.253065	0.264038	0.791751	0.955499	Oasl1	protein_coding	2'-5' oligoadenylate synthetase-like 1
5	114925901	114926100	*	0.829417	0.946649	1.00069	5	114923240	114937915	+	ENSMUSG00000041827	0	38.5604	1.0474	0.0668187	0.253065	0.264038	0.791751	0.955499	Oasl1	protein_coding	2'-5' oligoadenylate synthetase-like 1
5	114926001	114926200	*	0.829417	0.946649	1.00069	5	114923240	114937915	+	ENSMUSG00000041827	0	38.5604	1.0474	0.0668187	0.253065	0.264038	0.791751	0.955499	Oasl1	protein_coding	2'-5' oligoadenylate synthetase-like 1
5	114926201	114926400	*	0.12089	0.694123	2.55467	5	114923240	114937915	+	ENSMUSG00000041827	0	38.5604	1.0474	0.0668187	0.253065	0.264038	0.791751	0.955499	Oasl1	protein_coding	2'-5' oligoadenylate synthetase-like 1
5	114926301	114926500	*	0.12089	0.694123	2.55467	5	114923240	114937915	+	ENSMUSG00000041827	0	38.5604	1.0474	0.0668187	0.253065	0.264038	0.791751	0.955499	Oasl1	protein_coding	2'-5' oligoadenylate synthetase-like 1
5	114926801	114927000	*	0.445419	0.877335	-1.09428	5	114923240	114937915	+	ENSMUSG00000041827	0	38.5604	1.0474	0.0668187	0.253065	0.264038	0.791751	0.955499	Oasl1	protein_coding	2'-5' oligoadenylate synthetase-like 1
5	114926901	114927100	*	0.426565	0.871171	-0.938652	5	114923240	114937915	+	ENSMUSG00000041827	0	38.5604	1.0474	0.0668187	0.253065	0.264038	0.791751	0.955499	Oasl1	protein_coding	2'-5' oligoadenylate synthetase-like 1
5	114935901	114936100	*	0.971967	0.961371	-0.23569	5	114923240	114937915	+	ENSMUSG00000041827	0	38.5604	1.0474	0.0668187	0.253065	0.264038	0.791751	0.955499	Oasl1	protein_coding	2'-5' oligoadenylate synthetase-like 1
5	114936001	114936200	*	0.315875	0.829982	5.11795	5	114923240	114937915	+	ENSMUSG00000041827	0	38.5604	1.0474	0.0668187	0.253065	0.264038	0.791751	0.955499	Oasl1	protein_coding	2'-5' oligoadenylate synthetase-like 1
5	114937201	114937400	*	0.461271	0.882019	2.67814	5	114923240	114937915	+	ENSMUSG00000041827	0	38.5604	1.0474	0.0668187	0.253065	0.264038	0.791751	0.955499	Oasl1	protein_coding	2'-5' oligoadenylate synthetase-like 1
5	114937301	114937500	*	0.514616	0.895228	3.44328	5	114923240	114937915	+	ENSMUSG00000041827	0	38.5604	1.0474	0.0668187	0.253065	0.264038	0.791751	0.955499	Oasl1	protein_coding	2'-5' oligoadenylate synthetase-like 1
5	114940601	114940800	*	0.67227	0.924987	1.65692	5	114942158	114949783	+	ENSMUSG00000029559	-1359	679.173	0.813241	-0.298245	0.0965427	-3.08925	0.00200662	0.0905758	2210016L21Rik	protein_coding	RIKEN cDNA 2210016L21 gene
5	114940701	114940900	*	0.75875	0.937495	-0.854135	5	114942158	114949783	+	ENSMUSG00000029559	-1259	679.173	0.813241	-0.298245	0.0965427	-3.08925	0.00200662	0.0905758	2210016L21Rik	protein_coding	RIKEN cDNA 2210016L21 gene
5	114942401	114942600	*	0.775371	0.93983	0.17753	5	114942158	114949783	+	ENSMUSG00000029559	0	679.173	0.813241	-0.298245	0.0965427	-3.08925	0.00200662	0.0905758	2210016L21Rik	protein_coding	RIKEN cDNA 2210016L21 gene
5	114942501	114942700	*	0.211896	0.775922	-0.798719	5	114942158	114949783	+	ENSMUSG00000029559	0	679.173	0.813241	-0.298245	0.0965427	-3.08925	0.00200662	0.0905758	2210016L21Rik	protein_coding	RIKEN cDNA 2210016L21 gene
5	114942601	114942800	*	0.779962	0.940293	-0.316985	5	114942158	114949783	+	ENSMUSG00000029559	0	679.173	0.813241	-0.298245	0.0965427	-3.08925	0.00200662	0.0905758	2210016L21Rik	protein_coding	RIKEN cDNA 2210016L21 gene
5	114951201	114951400	*	0.0675299	0.608389	-7.86517	5	114942158	114949783	+	ENSMUSG00000029559	1419	679.173	0.813241	-0.298245	0.0965427	-3.08925	0.00200662	0.0905758	2210016L21Rik	protein_coding	RIKEN cDNA 2210016L21 gene
5	114951301	114951500	*	0.0754876	0.625512	-6.2164	5	114942158	114949783	+	ENSMUSG00000029559	1519	679.173	0.813241	-0.298245	0.0965427	-3.08925	0.00200662	0.0905758	2210016L21Rik	protein_coding	RIKEN cDNA 2210016L21 gene
5	115009401	115009600	*	0.163496	0.739978	-2.70652	5	115011137	115098790	+	ENSMUSG00000029550	-1538	1965.61	1.01491	0.0213532	0.0694277	0.30756	0.758417	0.946679	Sppl3	protein_coding	signal peptide peptidase 3
5	115009501	115009700	*	0.876975	0.952319	-0.296808	5	115011137	115098790	+	ENSMUSG00000029550	-1438	1965.61	1.01491	0.0213532	0.0694277	0.30756	0.758417	0.946679	Sppl3	protein_coding	signal peptide peptidase 3
5	115009601	115009800	*	0.465127	0.882922	-1.55839	5	115011137	115098790	+	ENSMUSG00000029550	-1338	1965.61	1.01491	0.0213532	0.0694277	0.30756	0.758417	0.946679	Sppl3	protein_coding	signal peptide peptidase 3
5	115009701	115009900	*	0.193086	0.762799	-3.95196	5	115011137	115098790	+	ENSMUSG00000029550	-1238	1965.61	1.01491	0.0213532	0.0694277	0.30756	0.758417	0.946679	Sppl3	protein_coding	signal peptide peptidase 3
5	115009801	115010000	*	0.0871325	0.646292	-5.3799	5	115011137	115098790	+	ENSMUSG00000029550	-1138	1965.61	1.01491	0.0213532	0.0694277	0.30756	0.758417	0.946679	Sppl3	protein_coding	signal peptide peptidase 3
5	115009901	115010100	*	0.0871325	0.646292	-5.3799	5	115011137	115098790	+	ENSMUSG00000029550	-1038	1965.61	1.01491	0.0213532	0.0694277	0.30756	0.758417	0.946679	Sppl3	protein_coding	signal peptide peptidase 3
5	115010301	115010500	*	0.599444	0.912735	-2.6284	5	115011137	115098790	+	ENSMUSG00000029550	-638	1965.61	1.01491	0.0213532	0.0694277	0.30756	0.758417	0.946679	Sppl3	protein_coding	signal peptide peptidase 3
5	115010401	115010600	*	0.874592	0.952008	-0.796272	5	115011137	115098790	+	ENSMUSG00000029550	-538	1965.61	1.01491	0.0213532	0.0694277	0.30756	0.758417	0.946679	Sppl3	protein_coding	signal peptide peptidase 3
5	115010501	115010700	*	0.231282	0.78783	-1.65729	5	115011137	115098790	+	ENSMUSG00000029550	-438	1965.61	1.01491	0.0213532	0.0694277	0.30756	0.758417	0.946679	Sppl3	protein_coding	signal peptide peptidase 3
5	115010601	115010800	*	0.656949	0.922742	-0.563448	5	115011137	115098790	+	ENSMUSG00000029550	-338	1965.61	1.01491	0.0213532	0.0694277	0.30756	0.758417	0.946679	Sppl3	protein_coding	signal peptide peptidase 3
5	115011701	115011900	*	0.238925	0.792061	-0.6518	5	115011137	115098790	+	ENSMUSG00000029550	0	1965.61	1.01491	0.0213532	0.0694277	0.30756	0.758417	0.946679	Sppl3	protein_coding	signal peptide peptidase 3
5	115011801	115012000	*	0.151447	0.728197	-0.832412	5	115011137	115098790	+	ENSMUSG00000029550	0	1965.61	1.01491	0.0213532	0.0694277	0.30756	0.758417	0.946679	Sppl3	protein_coding	signal peptide peptidase 3
5	115011901	115012100	*	0.83054	0.946741	0.0902191	5	115011137	115098790	+	ENSMUSG00000029550	0	1965.61	1.01491	0.0213532	0.0694277	0.30756	0.758417	0.946679	Sppl3	protein_coding	signal peptide peptidase 3
5	115012001	115012200	*	0.13134	0.705825	0.809524	5	115011137	115098790	+	ENSMUSG00000029550	0	1965.61	1.01491	0.0213532	0.0694277	0.30756	0.758417	0.946679	Sppl3	protein_coding	signal peptide peptidase 3
5	115017901	115018100	*	0.463609	0.882537	-9.18287	5	115011137	115098790	+	ENSMUSG00000029550	0	1965.61	1.01491	0.0213532	0.0694277	0.30756	0.758417	0.946679	Sppl3	protein_coding	signal peptide peptidase 3
5	115018001	115018200	*	0.553823	0.904813	-6.27682	5	115011137	115098790	+	ENSMUSG00000029550	0	1965.61	1.01491	0.0213532	0.0694277	0.30756	0.758417	0.946679	Sppl3	protein_coding	signal peptide peptidase 3
5	115018101	115018300	*	0.942672	0.958745	-0.423902	5	115011137	115098790	+	ENSMUSG00000029550	0	1965.61	1.01491	0.0213532	0.0694277	0.30756	0.758417	0.946679	Sppl3	protein_coding	signal peptide peptidase 3
5	115018201	115018400	*	0.852712	0.949702	-1.22937	5	115011137	115098790	+	ENSMUSG00000029550	0	1965.61	1.01491	0.0213532	0.0694277	0.30756	0.758417	0.946679	Sppl3	protein_coding	signal peptide peptidase 3
5	115018301	115018500	*	0.786356	0.941081	-0.674258	5	115011137	115098790	+	ENSMUSG00000029550	0	1965.61	1.01491	0.0213532	0.0694277	0.30756	0.758417	0.946679	Sppl3	protein_coding	signal peptide peptidase 3
5	115018401	115018600	*	0.911013	0.955934	0.658567	5	115011137	115098790	+	ENSMUSG00000029550	0	1965.61	1.01491	0.0213532	0.0694277	0.30756	0.758417	0.946679	Sppl3	protein_coding	signal peptide peptidase 3
5	115018501	115018700	*	0.799283	0.942903	2.29308	5	115011137	115098790	+	ENSMUSG00000029550	0	1965.61	1.01491	0.0213532	0.0694277	0.30756	0.758417	0.946679	Sppl3	protein_coding	signal peptide peptidase 3
5	115021801	115022000	*	0.336555	0.838469	-2.87215	5	115011137	115098790	+	ENSMUSG00000029550	0	1965.61	1.01491	0.0213532	0.0694277	0.30756	0.758417	0.946679	Sppl3	protein_coding	signal peptide peptidase 3
5	115021901	115022100	*	0.379867	0.855115	-3.47418	5	115011137	115098790	+	ENSMUSG00000029550	0	1965.61	1.01491	0.0213532	0.0694277	0.30756	0.758417	0.946679	Sppl3	protein_coding	signal peptide peptidase 3
5	115022001	115022200	*	0.167879	0.743665	-4.6102	5	115011137	115098790	+	ENSMUSG00000029550	0	1965.61	1.01491	0.0213532	0.0694277	0.30756	0.758417	0.946679	Sppl3	protein_coding	signal peptide peptidase 3
5	115022101	115022300	*	0.339318	0.839534	-1.85378	5	115011137	115098790	+	ENSMUSG00000029550	0	1965.61	1.01491	0.0213532	0.0694277	0.30756	0.758417	0.946679	Sppl3	protein_coding	signal peptide peptidase 3
5	115022201	115022400	*	0.491021	0.889192	-0.900028	5	115011137	115098790	+	ENSMUSG00000029550	0	1965.61	1.01491	0.0213532	0.0694277	0.30756	0.758417	0.946679	Sppl3	protein_coding	signal peptide peptidase 3
5	115022301	115022500	*	0.990931	0.962852	0.0243457	5	115011137	115098790	+	ENSMUSG00000029550	0	1965.61	1.01491	0.0213532	0.0694277	0.30756	0.758417	0.946679	Sppl3	protein_coding	signal peptide peptidase 3
5	115022401	115022600	*	0.805888	0.943713	0.900013	5	115011137	115098790	+	ENSMUSG00000029550	0	1965.61	1.01491	0.0213532	0.0694277	0.30756	0.758417	0.946679	Sppl3	protein_coding	signal peptide peptidase 3
5	115027401	115027600	*	0.311295	0.828145	-1.73654	5	115011137	115098790	+	ENSMUSG00000029550	0	1965.61	1.01491	0.0213532	0.0694277	0.30756	0.758417	0.946679	Sppl3	protein_coding	signal peptide peptidase 3
5	115027501	115027700	*	0.189894	0.761028	-1.85155	5	115011137	115098790	+	ENSMUSG00000029550	0	1965.61	1.01491	0.0213532	0.0694277	0.30756	0.758417	0.946679	Sppl3	protein_coding	signal peptide peptidase 3
5	115027601	115027800	*	0.409621	0.865702	-2.01333	5	115011137	115098790	+	ENSMUSG00000029550	0	1965.61	1.01491	0.0213532	0.0694277	0.30756	0.758417	0.946679	Sppl3	protein_coding	signal peptide peptidase 3
5	115027801	115028000	*	0.991197	0.962883	-0.0288579	5	115011137	115098790	+	ENSMUSG00000029550	0	1965.61	1.01491	0.0213532	0.0694277	0.30756	0.758417	0.946679	Sppl3	protein_coding	signal peptide peptidase 3
5	115027901	115028100	*	0.991197	0.962883	-0.0288579	5	115011137	115098790	+	ENSMUSG00000029550	0	1965.61	1.01491	0.0213532	0.0694277	0.30756	0.758417	0.946679	Sppl3	protein_coding	signal peptide peptidase 3
5	115045601	115045800	*	0.302836	0.824404	-4.71579	5	115011137	115098790	+	ENSMUSG00000029550	0	1965.61	1.01491	0.0213532	0.0694277	0.30756	0.758417	0.946679	Sppl3	protein_coding	signal peptide peptidase 3
5	115045701	115045900	*	0.302836	0.824404	-4.71579	5	115011137	115098790	+	ENSMUSG00000029550	0	1965.61	1.01491	0.0213532	0.0694277	0.30756	0.758417	0.946679	Sppl3	protein_coding	signal peptide peptidase 3
5	115055301	115055500	*	0.408765	0.865446	2.97717	5	115011137	115098790	+	ENSMUSG00000029550	0	1965.61	1.01491	0.0213532	0.0694277	0.30756	0.758417	0.946679	Sppl3	protein_coding	signal peptide peptidase 3
5	115055401	115055600	*	0.979256	0.961993	-0.106674	5	115011137	115098790	+	ENSMUSG00000029550	0	1965.61	1.01491	0.0213532	0.0694277	0.30756	0.758417	0.946679	Sppl3	protein_coding	signal peptide peptidase 3
5	115055501	115055700	*	0.885103	0.953195	-0.498546	5	115011137	115098790	+	ENSMUSG00000029550	0	1965.61	1.01491	0.0213532	0.0694277	0.30756	0.758417	0.946679	Sppl3	protein_coding	signal peptide peptidase 3
5	115055601	115055800	*	0.509732	0.894073	-1.95682	5	115011137	115098790	+	ENSMUSG00000029550	0	1965.61	1.01491	0.0213532	0.0694277	0.30756	0.758417	0.946679	Sppl3	protein_coding	signal peptide peptidase 3
5	115055701	115055900	*	0.532655	0.899479	-2.36161	5	115011137	115098790	+	ENSMUSG00000029550	0	1965.61	1.01491	0.0213532	0.0694277	0.30756	0.758417	0.946679	Sppl3	protein_coding	signal peptide peptidase 3
5	115055801	115056000	*	0.372115	0.852355	2.1234	5	115011137	115098790	+	ENSMUSG00000029550	0	1965.61	1.01491	0.0213532	0.0694277	0.30756	0.758417	0.946679	Sppl3	protein_coding	signal peptide peptidase 3
5	115056601	115056800	*	0.107199	0.676516	-5.1031	5	115011137	115098790	+	ENSMUSG00000029550	0	1965.61	1.01491	0.0213532	0.0694277	0.30756	0.758417	0.946679	Sppl3	protein_coding	signal peptide peptidase 3
5	115056701	115056900	*	0.0676746	0.608832	-6.31111	5	115011137	115098790	+	ENSMUSG00000029550	0	1965.61	1.01491	0.0213532	0.0694277	0.30756	0.758417	0.946679	Sppl3	protein_coding	signal peptide peptidase 3
5	115056801	115057000	*	0.875285	0.952101	0.4727	5	115011137	115098790	+	ENSMUSG00000029550	0	1965.61	1.01491	0.0213532	0.0694277	0.30756	0.758417	0.946679	Sppl3	protein_coding	signal peptide peptidase 3
5	115056901	115057100	*	0.875285	0.952101	0.4727	5	115011137	115098790	+	ENSMUSG00000029550	0	1965.61	1.01491	0.0213532	0.0694277	0.30756	0.758417	0.946679	Sppl3	protein_coding	signal peptide peptidase 3
5	115058701	115058900	*	0.853849	0.949855	-0.70656	5	115011137	115098790	+	ENSMUSG00000029550	0	1965.61	1.01491	0.0213532	0.0694277	0.30756	0.758417	0.946679	Sppl3	protein_coding	signal peptide peptidase 3
5	115058801	115059000	*	0.853849	0.949855	-0.70656	5	115011137	115098790	+	ENSMUSG00000029550	0	1965.61	1.01491	0.0213532	0.0694277	0.30756	0.758417	0.946679	Sppl3	protein_coding	signal peptide peptidase 3
5	115058901	115059100	*	0.125338	0.699442	6.89344	5	115011137	115098790	+	ENSMUSG00000029550	0	1965.61	1.01491	0.0213532	0.0694277	0.30756	0.758417	0.946679	Sppl3	protein_coding	signal peptide peptidase 3
5	115059001	115059200	*	0.153806	0.7305	2.83104	5	115011137	115098790	+	ENSMUSG00000029550	0	1965.61	1.01491	0.0213532	0.0694277	0.30756	0.758417	0.946679	Sppl3	protein_coding	signal peptide peptidase 3
5	115059101	115059300	*	0.464987	0.882862	1.60014	5	115011137	115098790	+	ENSMUSG00000029550	0	1965.61	1.01491	0.0213532	0.0694277	0.30756	0.758417	0.946679	Sppl3	protein_coding	signal peptide peptidase 3
5	115068901	115069100	*	0.466177	0.883177	-4.9507	5	115011137	115098790	+	ENSMUSG00000029550	0	1965.61	1.01491	0.0213532	0.0694277	0.30756	0.758417	0.946679	Sppl3	protein_coding	signal peptide peptidase 3
5	115069001	115069200	*	0.175689	0.750039	-9.49059	5	115011137	115098790	+	ENSMUSG00000029550	0	1965.61	1.01491	0.0213532	0.0694277	0.30756	0.758417	0.946679	Sppl3	protein_coding	signal peptide peptidase 3
5	115069101	115069300	*	0.0789001	0.632251	-19.9395	5	115011137	115098790	+	ENSMUSG00000029550	0	1965.61	1.01491	0.0213532	0.0694277	0.30756	0.758417	0.946679	Sppl3	protein_coding	signal peptide peptidase 3
5	115071501	115071700	*	0.665838	0.924279	-2.7033	5	115011137	115098790	+	ENSMUSG00000029550	0	1965.61	1.01491	0.0213532	0.0694277	0.30756	0.758417	0.946679	Sppl3	protein_coding	signal peptide peptidase 3
5	115071601	115071800	*	0.351204	0.844837	-3.27969	5	115011137	115098790	+	ENSMUSG00000029550	0	1965.61	1.01491	0.0213532	0.0694277	0.30756	0.758417	0.946679	Sppl3	protein_coding	signal peptide peptidase 3
5	115071701	115071900	*	0.293138	0.819649	-3.16885	5	115011137	115098790	+	ENSMUSG00000029550	0	1965.61	1.01491	0.0213532	0.0694277	0.30756	0.758417	0.946679	Sppl3	protein_coding	signal peptide peptidase 3
5	115071801	115072000	*	0.545697	0.903046	-1.45089	5	115011137	115098790	+	ENSMUSG00000029550	0	1965.61	1.01491	0.0213532	0.0694277	0.30756	0.758417	0.946679	Sppl3	protein_coding	signal peptide peptidase 3
5	115071901	115072100	*	0.856318	0.950026	-0.626086	5	115011137	115098790	+	ENSMUSG00000029550	0	1965.61	1.01491	0.0213532	0.0694277	0.30756	0.758417	0.946679	Sppl3	protein_coding	signal peptide peptidase 3
5	115072001	115072200	*	0.389433	0.858686	-3.97644	5	115011137	115098790	+	ENSMUSG00000029550	0	1965.61	1.01491	0.0213532	0.0694277	0.30756	0.758417	0.946679	Sppl3	protein_coding	signal peptide peptidase 3
5	115072401	115072600	*	0.296705	0.821429	-4.42959	5	115011137	115098790	+	ENSMUSG00000029550	0	1965.61	1.01491	0.0213532	0.0694277	0.30756	0.758417	0.946679	Sppl3	protein_coding	signal peptide peptidase 3
5	115072501	115072700	*	0.52569	0.897389	-2.32287	5	115011137	115098790	+	ENSMUSG00000029550	0	1965.61	1.01491	0.0213532	0.0694277	0.30756	0.758417	0.946679	Sppl3	protein_coding	signal peptide peptidase 3
5	115072601	115072800	*	0.70356	0.929853	1.10928	5	115011137	115098790	+	ENSMUSG00000029550	0	1965.61	1.01491	0.0213532	0.0694277	0.30756	0.758417	0.946679	Sppl3	protein_coding	signal peptide peptidase 3
5	115072701	115072900	*	0.955576	0.959947	0.163408	5	115011137	115098790	+	ENSMUSG00000029550	0	1965.61	1.01491	0.0213532	0.0694277	0.30756	0.758417	0.946679	Sppl3	protein_coding	signal peptide peptidase 3
5	115076001	115076200	*	0.00187306	0.193797	13.0621	5	115011137	115098790	+	ENSMUSG00000029550	0	1965.61	1.01491	0.0213532	0.0694277	0.30756	0.758417	0.946679	Sppl3	protein_coding	signal peptide peptidase 3
5	115076101	115076300	*	0.00187306	0.193797	13.0621	5	115011137	115098790	+	ENSMUSG00000029550	0	1965.61	1.01491	0.0213532	0.0694277	0.30756	0.758417	0.946679	Sppl3	protein_coding	signal peptide peptidase 3
5	115076201	115076400	*	0.344366	0.841783	4.0069	5	115011137	115098790	+	ENSMUSG00000029550	0	1965.61	1.01491	0.0213532	0.0694277	0.30756	0.758417	0.946679	Sppl3	protein_coding	signal peptide peptidase 3
5	115076301	115076500	*	0.141859	0.717755	5.24276	5	115011137	115098790	+	ENSMUSG00000029550	0	1965.61	1.01491	0.0213532	0.0694277	0.30756	0.758417	0.946679	Sppl3	protein_coding	signal peptide peptidase 3
5	115076401	115076600	*	0.603148	0.913498	4.27632	5	115011137	115098790	+	ENSMUSG00000029550	0	1965.61	1.01491	0.0213532	0.0694277	0.30756	0.758417	0.946679	Sppl3	protein_coding	signal peptide peptidase 3
5	115076801	115077000	*	0.801346	0.943058	-1.39319	5	115011137	115098790	+	ENSMUSG00000029550	0	1965.61	1.01491	0.0213532	0.0694277	0.30756	0.758417	0.946679	Sppl3	protein_coding	signal peptide peptidase 3
5	115076901	115077100	*	0.868511	0.951282	-0.649351	5	115011137	115098790	+	ENSMUSG00000029550	0	1965.61	1.01491	0.0213532	0.0694277	0.30756	0.758417	0.946679	Sppl3	protein_coding	signal peptide peptidase 3
5	115077001	115077200	*	0.946705	0.959103	-0.326919	5	115011137	115098790	+	ENSMUSG00000029550	0	1965.61	1.01491	0.0213532	0.0694277	0.30756	0.758417	0.946679	Sppl3	protein_coding	signal peptide peptidase 3
5	115103101	115103300	*	0.786672	0.941146	-0.49821	5	115102922	115110268	-	ENSMUSG00000072692	0	92.4473	0.950215	-0.0736746	0.188432	-0.390988	0.695806	0.929519	Rpl37rt	transcribed_processed_pseudogene	ribosomal protein L37, retrotransposed
5	115103201	115103400	*	0.529021	0.898331	-0.901046	5	115102922	115110268	-	ENSMUSG00000072692	0	92.4473	0.950215	-0.0736746	0.188432	-0.390988	0.695806	0.929519	Rpl37rt	transcribed_processed_pseudogene	ribosomal protein L37, retrotransposed
5	115103301	115103500	*	0.912378	0.956029	-0.136685	5	115102922	115110268	-	ENSMUSG00000072692	0	92.4473	0.950215	-0.0736746	0.188432	-0.390988	0.695806	0.929519	Rpl37rt	transcribed_processed_pseudogene	ribosomal protein L37, retrotransposed
5	115106801	115107000	*	0.637396	0.919634	1.31525	5	115102922	115110268	-	ENSMUSG00000072692	0	92.4473	0.950215	-0.0736746	0.188432	-0.390988	0.695806	0.929519	Rpl37rt	transcribed_processed_pseudogene	ribosomal protein L37, retrotransposed
5	115106901	115107100	*	0.637396	0.919634	1.31525	5	115102922	115110268	-	ENSMUSG00000072692	0	92.4473	0.950215	-0.0736746	0.188432	-0.390988	0.695806	0.929519	Rpl37rt	transcribed_processed_pseudogene	ribosomal protein L37, retrotransposed
5	115113201	115113400	*	0.614909	0.915997	1.22009	5	115110299	115119346	-	ENSMUSG00000029545	0	1564.19	0.907176	-0.140545	0.11476	-1.22469	0.220691	0.661057	Acads	protein_coding	acyl-Coenzyme A dehydrogenase, short chain
5	115113301	115113500	*	0.606761	0.914299	-1.05984	5	115110299	115119346	-	ENSMUSG00000029545	0	1564.19	0.907176	-0.140545	0.11476	-1.22469	0.220691	0.661057	Acads	protein_coding	acyl-Coenzyme A dehydrogenase, short chain
5	115113401	115113600	*	0.569013	0.907529	-1.31088	5	115110299	115119346	-	ENSMUSG00000029545	0	1564.19	0.907176	-0.140545	0.11476	-1.22469	0.220691	0.661057	Acads	protein_coding	acyl-Coenzyme A dehydrogenase, short chain
5	115117601	115117800	*	0.350979	0.844771	-1.39608	5	115110299	115119346	-	ENSMUSG00000029545	0	1564.19	0.907176	-0.140545	0.11476	-1.22469	0.220691	0.661057	Acads	protein_coding	acyl-Coenzyme A dehydrogenase, short chain
5	115117701	115117900	*	0.190586	0.761383	-1.99533	5	115110299	115119346	-	ENSMUSG00000029545	0	1564.19	0.907176	-0.140545	0.11476	-1.22469	0.220691	0.661057	Acads	protein_coding	acyl-Coenzyme A dehydrogenase, short chain
5	115125401	115125600	*	0.597867	0.912324	-1.53884	5	115122550	115134975	-	ENSMUSG00000046562	0	1476.55	1.10629	0.145733	0.100786	1.44596	0.148188	0.573441	Unc119b	protein_coding	unc-119 lipid binding chaperone B
5	115125501	115125700	*	0.564983	0.907019	-0.923766	5	115122550	115134975	-	ENSMUSG00000046562	0	1476.55	1.10629	0.145733	0.100786	1.44596	0.148188	0.573441	Unc119b	protein_coding	unc-119 lipid binding chaperone B
5	115125601	115125800	*	0.1129	0.683778	-1.58328	5	115122550	115134975	-	ENSMUSG00000046562	0	1476.55	1.10629	0.145733	0.100786	1.44596	0.148188	0.573441	Unc119b	protein_coding	unc-119 lipid binding chaperone B
5	115125701	115125900	*	0.122194	0.695521	-1.80673	5	115122550	115134975	-	ENSMUSG00000046562	0	1476.55	1.10629	0.145733	0.100786	1.44596	0.148188	0.573441	Unc119b	protein_coding	unc-119 lipid binding chaperone B
5	115127101	115127300	*	0.93502	0.958106	-0.252029	5	115122550	115134975	-	ENSMUSG00000046562	0	1476.55	1.10629	0.145733	0.100786	1.44596	0.148188	0.573441	Unc119b	protein_coding	unc-119 lipid binding chaperone B
5	115127201	115127400	*	0.0359501	0.518461	-1.75406	5	115122550	115134975	-	ENSMUSG00000046562	0	1476.55	1.10629	0.145733	0.100786	1.44596	0.148188	0.573441	Unc119b	protein_coding	unc-119 lipid binding chaperone B
5	115127301	115127500	*	0.163725	0.740212	-1.12054	5	115122550	115134975	-	ENSMUSG00000046562	0	1476.55	1.10629	0.145733	0.100786	1.44596	0.148188	0.573441	Unc119b	protein_coding	unc-119 lipid binding chaperone B
5	115127401	115127600	*	0.760451	0.93777	-0.553183	5	115122550	115134975	-	ENSMUSG00000046562	0	1476.55	1.10629	0.145733	0.100786	1.44596	0.148188	0.573441	Unc119b	protein_coding	unc-119 lipid binding chaperone B
5	115129401	115129600	*	0.484357	0.887409	3.42557	5	115122550	115134975	-	ENSMUSG00000046562	0	1476.55	1.10629	0.145733	0.100786	1.44596	0.148188	0.573441	Unc119b	protein_coding	unc-119 lipid binding chaperone B
5	115129501	115129700	*	0.665607	0.924206	1.75815	5	115122550	115134975	-	ENSMUSG00000046562	0	1476.55	1.10629	0.145733	0.100786	1.44596	0.148188	0.573441	Unc119b	protein_coding	unc-119 lipid binding chaperone B
5	115129601	115129800	*	0.606851	0.914299	1.49863	5	115122550	115134975	-	ENSMUSG00000046562	0	1476.55	1.10629	0.145733	0.100786	1.44596	0.148188	0.573441	Unc119b	protein_coding	unc-119 lipid binding chaperone B
5	115129701	115129900	*	0.415549	0.867154	2.10626	5	115122550	115134975	-	ENSMUSG00000046562	0	1476.55	1.10629	0.145733	0.100786	1.44596	0.148188	0.573441	Unc119b	protein_coding	unc-119 lipid binding chaperone B
5	115132401	115132600	*	0.100283	0.666822	4.38734	5	115122550	115134975	-	ENSMUSG00000046562	0	1476.55	1.10629	0.145733	0.100786	1.44596	0.148188	0.573441	Unc119b	protein_coding	unc-119 lipid binding chaperone B
5	115132501	115132700	*	0.544731	0.902851	1.26417	5	115122550	115134975	-	ENSMUSG00000046562	0	1476.55	1.10629	0.145733	0.100786	1.44596	0.148188	0.573441	Unc119b	protein_coding	unc-119 lipid binding chaperone B
5	115132601	115132800	*	0.709803	0.930536	-0.582309	5	115122550	115134975	-	ENSMUSG00000046562	0	1476.55	1.10629	0.145733	0.100786	1.44596	0.148188	0.573441	Unc119b	protein_coding	unc-119 lipid binding chaperone B
5	115132701	115132900	*	0.915096	0.956365	-0.347373	5	115122550	115134975	-	ENSMUSG00000046562	0	1476.55	1.10629	0.145733	0.100786	1.44596	0.148188	0.573441	Unc119b	protein_coding	unc-119 lipid binding chaperone B
5	115133401	115133600	*	0.254901	0.800875	-1.74078	5	115122550	115134975	-	ENSMUSG00000046562	0	1476.55	1.10629	0.145733	0.100786	1.44596	0.148188	0.573441	Unc119b	protein_coding	unc-119 lipid binding chaperone B
5	115133501	115133700	*	0.849776	0.94924	-0.244899	5	115122550	115134975	-	ENSMUSG00000046562	0	1476.55	1.10629	0.145733	0.100786	1.44596	0.148188	0.573441	Unc119b	protein_coding	unc-119 lipid binding chaperone B
5	115133701	115133900	*	0.681957	0.926347	-1.81374	5	115122550	115134975	-	ENSMUSG00000046562	0	1476.55	1.10629	0.145733	0.100786	1.44596	0.148188	0.573441	Unc119b	protein_coding	unc-119 lipid binding chaperone B
5	115133801	115134000	*	0.681957	0.926347	-1.81374	5	115122550	115134975	-	ENSMUSG00000046562	0	1476.55	1.10629	0.145733	0.100786	1.44596	0.148188	0.573441	Unc119b	protein_coding	unc-119 lipid binding chaperone B
5	115145201	115145400	*	0.458435	0.881208	2.04204	5	115142981	115158179	-	ENSMUSG00000048578	0	14575.7	1.076	0.105682	0.103997	1.0162	0.309535	0.743593	Mlec	protein_coding	malectin
5	115145301	115145500	*	0.765316	0.93852	1.3397	5	115142981	115158179	-	ENSMUSG00000048578	0	14575.7	1.076	0.105682	0.103997	1.0162	0.309535	0.743593	Mlec	protein_coding	malectin
5	115145401	115145600	*	0.626904	0.91785	2.58412	5	115142981	115158179	-	ENSMUSG00000048578	0	14575.7	1.076	0.105682	0.103997	1.0162	0.309535	0.743593	Mlec	protein_coding	malectin
5	115152001	115152200	*	0.0208959	0.444344	-9.11799	5	115142981	115158179	-	ENSMUSG00000048578	0	14575.7	1.076	0.105682	0.103997	1.0162	0.309535	0.743593	Mlec	protein_coding	malectin
5	115152101	115152300	*	0.0208959	0.444344	-9.11799	5	115142981	115158179	-	ENSMUSG00000048578	0	14575.7	1.076	0.105682	0.103997	1.0162	0.309535	0.743593	Mlec	protein_coding	malectin
5	115152201	115152400	*	0.350115	0.844223	4.60895	5	115142981	115158179	-	ENSMUSG00000048578	0	14575.7	1.076	0.105682	0.103997	1.0162	0.309535	0.743593	Mlec	protein_coding	malectin
5	115152301	115152500	*	0.922827	0.957104	0.484383	5	115142981	115158179	-	ENSMUSG00000048578	0	14575.7	1.076	0.105682	0.103997	1.0162	0.309535	0.743593	Mlec	protein_coding	malectin
5	115154801	115155000	*	0.740906	0.935145	-1.9802	5	115142981	115158179	-	ENSMUSG00000048578	0	14575.7	1.076	0.105682	0.103997	1.0162	0.309535	0.743593	Mlec	protein_coding	malectin
5	115154901	115155100	*	0.740906	0.935145	-1.9802	5	115142981	115158179	-	ENSMUSG00000048578	0	14575.7	1.076	0.105682	0.103997	1.0162	0.309535	0.743593	Mlec	protein_coding	malectin
5	115155001	115155200	*	0.691395	0.92803	0.793651	5	115142981	115158179	-	ENSMUSG00000048578	0	14575.7	1.076	0.105682	0.103997	1.0162	0.309535	0.743593	Mlec	protein_coding	malectin
5	115155101	115155300	*	0.563697	0.906755	0.884003	5	115142981	115158179	-	ENSMUSG00000048578	0	14575.7	1.076	0.105682	0.103997	1.0162	0.309535	0.743593	Mlec	protein_coding	malectin
5	115155201	115155400	*	0.0223251	0.452559	-2.48929	5	115142981	115158179	-	ENSMUSG00000048578	0	14575.7	1.076	0.105682	0.103997	1.0162	0.309535	0.743593	Mlec	protein_coding	malectin
5	115155301	115155500	*	0.549316	0.903986	-0.489102	5	115142981	115158179	-	ENSMUSG00000048578	0	14575.7	1.076	0.105682	0.103997	1.0162	0.309535	0.743593	Mlec	protein_coding	malectin
5	115155401	115155600	*	0.120016	0.692676	1.0503	5	115142981	115158179	-	ENSMUSG00000048578	0	14575.7	1.076	0.105682	0.103997	1.0162	0.309535	0.743593	Mlec	protein_coding	malectin
5	115155501	115155700	*	0.0413308	0.536767	1.41414	5	115142981	115158179	-	ENSMUSG00000048578	0	14575.7	1.076	0.105682	0.103997	1.0162	0.309535	0.743593	Mlec	protein_coding	malectin
5	115155701	115155900	*	0.658898	0.923014	-1.91074	5	115142981	115158179	-	ENSMUSG00000048578	0	14575.7	1.076	0.105682	0.103997	1.0162	0.309535	0.743593	Mlec	protein_coding	malectin
5	115155801	115156000	*	0.604301	0.913799	-1.9494	5	115142981	115158179	-	ENSMUSG00000048578	0	14575.7	1.076	0.105682	0.103997	1.0162	0.309535	0.743593	Mlec	protein_coding	malectin
5	115155901	115156100	*	0.958476	0.960104	-0.1872	5	115142981	115158179	-	ENSMUSG00000048578	0	14575.7	1.076	0.105682	0.103997	1.0162	0.309535	0.743593	Mlec	protein_coding	malectin
5	115156701	115156900	*	0.191744	0.762116	3.20985	5	115142981	115158179	-	ENSMUSG00000048578	0	14575.7	1.076	0.105682	0.103997	1.0162	0.309535	0.743593	Mlec	protein_coding	malectin
5	115156801	115157000	*	0.349642	0.84411	1.84685	5	115142981	115158179	-	ENSMUSG00000048578	0	14575.7	1.076	0.105682	0.103997	1.0162	0.309535	0.743593	Mlec	protein_coding	malectin
5	115156901	115157100	*	0.354058	0.845709	-0.654454	5	115142981	115158179	-	ENSMUSG00000048578	0	14575.7	1.076	0.105682	0.103997	1.0162	0.309535	0.743593	Mlec	protein_coding	malectin
5	115157001	115157200	*	0.497541	0.891174	-0.469648	5	115142981	115158179	-	ENSMUSG00000048578	0	14575.7	1.076	0.105682	0.103997	1.0162	0.309535	0.743593	Mlec	protein_coding	malectin
5	115157101	115157300	*	0.278306	0.812635	-0.976214	5	115142981	115158179	-	ENSMUSG00000048578	0	14575.7	1.076	0.105682	0.103997	1.0162	0.309535	0.743593	Mlec	protein_coding	malectin
5	115158801	115159000	*	0.825121	0.946284	-0.129348	5	115142981	115158179	-	ENSMUSG00000048578	-623	14575.7	1.076	0.105682	0.103997	1.0162	0.309535	0.743593	Mlec	protein_coding	malectin
5	115158901	115159100	*	0.64812	0.921354	-0.374246	5	115142981	115158179	-	ENSMUSG00000048578	-723	14575.7	1.076	0.105682	0.103997	1.0162	0.309535	0.743593	Mlec	protein_coding	malectin
5	115159001	115159200	*	0.503355	0.89237	-0.806776	5	115142981	115158179	-	ENSMUSG00000048578	-823	14575.7	1.076	0.105682	0.103997	1.0162	0.309535	0.743593	Mlec	protein_coding	malectin
5	115167201	115167400	*	0.785612	0.940961	-1.37901	5	115168689	115194381	-	ENSMUSG00000029544	1290	136.454	0.721357	-0.471215	0.352094	-1.33832	0.180791	0.616484	Cabp1	protein_coding	calcium binding protein 1
5	115167301	115167500	*	0.617499	0.916439	-1.8696	5	115168689	115194381	-	ENSMUSG00000029544	1190	136.454	0.721357	-0.471215	0.352094	-1.33832	0.180791	0.616484	Cabp1	protein_coding	calcium binding protein 1
5	115167401	115167600	*	0.485831	0.887917	-3.37218	5	115168689	115194381	-	ENSMUSG00000029544	1090	136.454	0.721357	-0.471215	0.352094	-1.33832	0.180791	0.616484	Cabp1	protein_coding	calcium binding protein 1
5	115173401	115173600	*	0.504344	0.89258	-1.85047	5	115168689	115194381	-	ENSMUSG00000029544	0	136.454	0.721357	-0.471215	0.352094	-1.33832	0.180791	0.616484	Cabp1	protein_coding	calcium binding protein 1
5	115173501	115173700	*	0.748809	0.936324	-0.835255	5	115168689	115194381	-	ENSMUSG00000029544	0	136.454	0.721357	-0.471215	0.352094	-1.33832	0.180791	0.616484	Cabp1	protein_coding	calcium binding protein 1
5	115184801	115185000	*	0.00115556	0.158619	-8.86159	5	115168689	115194381	-	ENSMUSG00000029544	0	136.454	0.721357	-0.471215	0.352094	-1.33832	0.180791	0.616484	Cabp1	protein_coding	calcium binding protein 1
5	115184901	115185100	*	0.00262424	0.220139	-9.31305	5	115168689	115194381	-	ENSMUSG00000029544	0	136.454	0.721357	-0.471215	0.352094	-1.33832	0.180791	0.616484	Cabp1	protein_coding	calcium binding protein 1
5	115185501	115185700	*	0.0144635	0.398637	-9.03163	5	115168689	115194381	-	ENSMUSG00000029544	0	136.454	0.721357	-0.471215	0.352094	-1.33832	0.180791	0.616484	Cabp1	protein_coding	calcium binding protein 1
5	115185601	115185800	*	0.00145996	0.17515	-9.03837	5	115168689	115194381	-	ENSMUSG00000029544	0	136.454	0.721357	-0.471215	0.352094	-1.33832	0.180791	0.616484	Cabp1	protein_coding	calcium binding protein 1
5	115185701	115185900	*	0.202618	0.769788	-6.30342	5	115168689	115194381	-	ENSMUSG00000029544	0	136.454	0.721357	-0.471215	0.352094	-1.33832	0.180791	0.616484	Cabp1	protein_coding	calcium binding protein 1
5	115186701	115186900	*	0.0523789	0.570932	-5.64073	5	115168689	115194381	-	ENSMUSG00000029544	0	136.454	0.721357	-0.471215	0.352094	-1.33832	0.180791	0.616484	Cabp1	protein_coding	calcium binding protein 1
5	115186801	115187000	*	0.00371919	0.251847	-8.36063	5	115168689	115194381	-	ENSMUSG00000029544	0	136.454	0.721357	-0.471215	0.352094	-1.33832	0.180791	0.616484	Cabp1	protein_coding	calcium binding protein 1
5	115187001	115187200	*	0.669559	0.924544	-0.667073	5	115168689	115194381	-	ENSMUSG00000029544	0	136.454	0.721357	-0.471215	0.352094	-1.33832	0.180791	0.616484	Cabp1	protein_coding	calcium binding protein 1
5	115187101	115187300	*	0.441671	0.876165	0.756932	5	115168689	115194381	-	ENSMUSG00000029544	0	136.454	0.721357	-0.471215	0.352094	-1.33832	0.180791	0.616484	Cabp1	protein_coding	calcium binding protein 1
5	115187201	115187400	*	0.0520585	0.570037	1.31955	5	115168689	115194381	-	ENSMUSG00000029544	0	136.454	0.721357	-0.471215	0.352094	-1.33832	0.180791	0.616484	Cabp1	protein_coding	calcium binding protein 1
5	115187301	115187500	*	0.101388	0.668162	1.82354	5	115168689	115194381	-	ENSMUSG00000029544	0	136.454	0.721357	-0.471215	0.352094	-1.33832	0.180791	0.616484	Cabp1	protein_coding	calcium binding protein 1
5	115187401	115187600	*	0.271781	0.810009	1.7213	5	115168689	115194381	-	ENSMUSG00000029544	0	136.454	0.721357	-0.471215	0.352094	-1.33832	0.180791	0.616484	Cabp1	protein_coding	calcium binding protein 1
5	115187901	115188100	*	0.705373	0.929976	-2.87268	5	115168689	115194381	-	ENSMUSG00000029544	0	136.454	0.721357	-0.471215	0.352094	-1.33832	0.180791	0.616484	Cabp1	protein_coding	calcium binding protein 1
5	115188001	115188200	*	0.705502	0.929976	-2.21737	5	115168689	115194381	-	ENSMUSG00000029544	0	136.454	0.721357	-0.471215	0.352094	-1.33832	0.180791	0.616484	Cabp1	protein_coding	calcium binding protein 1
5	115188101	115188300	*	0.476829	0.885801	3.95455	5	115168689	115194381	-	ENSMUSG00000029544	0	136.454	0.721357	-0.471215	0.352094	-1.33832	0.180791	0.616484	Cabp1	protein_coding	calcium binding protein 1
5	115188801	115189000	*	0.0314697	0.500377	13.6769	5	115168689	115194381	-	ENSMUSG00000029544	0	136.454	0.721357	-0.471215	0.352094	-1.33832	0.180791	0.616484	Cabp1	protein_coding	calcium binding protein 1
5	115188901	115189100	*	0.15781	0.734717	4.4856	5	115168689	115194381	-	ENSMUSG00000029544	0	136.454	0.721357	-0.471215	0.352094	-1.33832	0.180791	0.616484	Cabp1	protein_coding	calcium binding protein 1
5	115192201	115192400	*	0.86751	0.951196	0.841878	5	115168689	115194381	-	ENSMUSG00000029544	0	136.454	0.721357	-0.471215	0.352094	-1.33832	0.180791	0.616484	Cabp1	protein_coding	calcium binding protein 1
5	115192301	115192500	*	0.127224	0.70197	-3.77587	5	115168689	115194381	-	ENSMUSG00000029544	0	136.454	0.721357	-0.471215	0.352094	-1.33832	0.180791	0.616484	Cabp1	protein_coding	calcium binding protein 1
5	115192401	115192600	*	0.0839294	0.641448	-5.61927	5	115168689	115194381	-	ENSMUSG00000029544	0	136.454	0.721357	-0.471215	0.352094	-1.33832	0.180791	0.616484	Cabp1	protein_coding	calcium binding protein 1
5	115194701	115194900	*	0.126919	0.701752	-6.25738	5	115168689	115194381	-	ENSMUSG00000029544	-321	136.454	0.721357	-0.471215	0.352094	-1.33832	0.180791	0.616484	Cabp1	protein_coding	calcium binding protein 1
5	115194801	115195000	*	0.680319	0.926073	-1.55674	5	115168689	115194381	-	ENSMUSG00000029544	-421	136.454	0.721357	-0.471215	0.352094	-1.33832	0.180791	0.616484	Cabp1	protein_coding	calcium binding protein 1
5	115194901	115195100	*	0.68174	0.926302	2.2138	5	115168689	115194381	-	ENSMUSG00000029544	-521	136.454	0.721357	-0.471215	0.352094	-1.33832	0.180791	0.616484	Cabp1	protein_coding	calcium binding protein 1
5	115233701	115233900	*	0.85709	0.950127	-0.38205	5	115235836	115245351	+	ENSMUSG00000060152	-1937	414.326	0.989529	-0.0151858	0.231452	-0.0656109	0.947688	0.990915	Pop5	protein_coding	processing of precursor 5, ribonuclease P/MRP family (S. cerevisiae)
5	115234901	115235100	*	0.135941	0.71145	-4.86493	5	115235836	115245351	+	ENSMUSG00000060152	-737	414.326	0.989529	-0.0151858	0.231452	-0.0656109	0.947688	0.990915	Pop5	protein_coding	processing of precursor 5, ribonuclease P/MRP family (S. cerevisiae)
5	115235001	115235200	*	0.325733	0.83466	-3.228	5	115235836	115245351	+	ENSMUSG00000060152	-637	414.326	0.989529	-0.0151858	0.231452	-0.0656109	0.947688	0.990915	Pop5	protein_coding	processing of precursor 5, ribonuclease P/MRP family (S. cerevisiae)
5	115235101	115235300	*	0.466287	0.883198	-2.71971	5	115235836	115245351	+	ENSMUSG00000060152	-537	414.326	0.989529	-0.0151858	0.231452	-0.0656109	0.947688	0.990915	Pop5	protein_coding	processing of precursor 5, ribonuclease P/MRP family (S. cerevisiae)
5	115236101	115236300	*	0.121324	0.694519	-4.58504	5	115235836	115245351	+	ENSMUSG00000060152	0	414.326	0.989529	-0.0151858	0.231452	-0.0656109	0.947688	0.990915	Pop5	protein_coding	processing of precursor 5, ribonuclease P/MRP family (S. cerevisiae)
5	115236201	115236400	*	0.176637	0.750735	-11.0293	5	115235836	115245351	+	ENSMUSG00000060152	0	414.326	0.989529	-0.0151858	0.231452	-0.0656109	0.947688	0.990915	Pop5	protein_coding	processing of precursor 5, ribonuclease P/MRP family (S. cerevisiae)
5	115236301	115236500	*	0.000100751	0.0515316	-14.7127	5	115235836	115245351	+	ENSMUSG00000060152	0	414.326	0.989529	-0.0151858	0.231452	-0.0656109	0.947688	0.990915	Pop5	protein_coding	processing of precursor 5, ribonuclease P/MRP family (S. cerevisiae)
5	115236401	115236600	*	0.00207824	0.20172	-8.87339	5	115235836	115245351	+	ENSMUSG00000060152	0	414.326	0.989529	-0.0151858	0.231452	-0.0656109	0.947688	0.990915	Pop5	protein_coding	processing of precursor 5, ribonuclease P/MRP family (S. cerevisiae)
5	115236501	115236700	*	0.00246566	0.215104	-8.95854	5	115235836	115245351	+	ENSMUSG00000060152	0	414.326	0.989529	-0.0151858	0.231452	-0.0656109	0.947688	0.990915	Pop5	protein_coding	processing of precursor 5, ribonuclease P/MRP family (S. cerevisiae)
5	115237601	115237800	*	0.857811	0.95024	0.198614	5	115235836	115245351	+	ENSMUSG00000060152	0	414.326	0.989529	-0.0151858	0.231452	-0.0656109	0.947688	0.990915	Pop5	protein_coding	processing of precursor 5, ribonuclease P/MRP family (S. cerevisiae)
5	115237701	115237900	*	0.313987	0.829211	0.80941	5	115235836	115245351	+	ENSMUSG00000060152	0	414.326	0.989529	-0.0151858	0.231452	-0.0656109	0.947688	0.990915	Pop5	protein_coding	processing of precursor 5, ribonuclease P/MRP family (S. cerevisiae)
5	115237801	115238000	*	0.164563	0.740846	1.06538	5	115235836	115245351	+	ENSMUSG00000060152	0	414.326	0.989529	-0.0151858	0.231452	-0.0656109	0.947688	0.990915	Pop5	protein_coding	processing of precursor 5, ribonuclease P/MRP family (S. cerevisiae)
5	115238201	115238400	*	0.0169154	0.418203	-0.753068	5	115235836	115245351	+	ENSMUSG00000060152	0	414.326	0.989529	-0.0151858	0.231452	-0.0656109	0.947688	0.990915	Pop5	protein_coding	processing of precursor 5, ribonuclease P/MRP family (S. cerevisiae)
5	115238301	115238500	*	0.417035	0.867625	-0.378126	5	115235836	115245351	+	ENSMUSG00000060152	0	414.326	0.989529	-0.0151858	0.231452	-0.0656109	0.947688	0.990915	Pop5	protein_coding	processing of precursor 5, ribonuclease P/MRP family (S. cerevisiae)
5	115238401	115238600	*	0.744066	0.935529	0.232818	5	115235836	115245351	+	ENSMUSG00000060152	0	414.326	0.989529	-0.0151858	0.231452	-0.0656109	0.947688	0.990915	Pop5	protein_coding	processing of precursor 5, ribonuclease P/MRP family (S. cerevisiae)
5	115239201	115239400	*	0.699863	0.929261	1.38791	5	115235836	115245351	+	ENSMUSG00000060152	0	414.326	0.989529	-0.0151858	0.231452	-0.0656109	0.947688	0.990915	Pop5	protein_coding	processing of precursor 5, ribonuclease P/MRP family (S. cerevisiae)
5	115239301	115239500	*	0.519183	0.896114	1.73824	5	115235836	115245351	+	ENSMUSG00000060152	0	414.326	0.989529	-0.0151858	0.231452	-0.0656109	0.947688	0.990915	Pop5	protein_coding	processing of precursor 5, ribonuclease P/MRP family (S. cerevisiae)
5	115239301	115239500	*	0.519183	0.896114	1.73824	5	115241412	115272898	-	ENSMUSG00000041740	1913	9066.71	1.04086	0.057779	0.0848225	0.681176	0.49576	0.861069	Rnf10	protein_coding	ring finger protein 10
5	115239401	115239600	*	0.928744	0.957472	-0.19305	5	115235836	115245351	+	ENSMUSG00000060152	0	414.326	0.989529	-0.0151858	0.231452	-0.0656109	0.947688	0.990915	Pop5	protein_coding	processing of precursor 5, ribonuclease P/MRP family (S. cerevisiae)
5	115239401	115239600	*	0.928744	0.957472	-0.19305	5	115241412	115272898	-	ENSMUSG00000041740	1813	9066.71	1.04086	0.057779	0.0848225	0.681176	0.49576	0.861069	Rnf10	protein_coding	ring finger protein 10
5	115239601	115239800	*	0.296071	0.821065	-4.32613	5	115235836	115245351	+	ENSMUSG00000060152	0	414.326	0.989529	-0.0151858	0.231452	-0.0656109	0.947688	0.990915	Pop5	protein_coding	processing of precursor 5, ribonuclease P/MRP family (S. cerevisiae)
5	115239601	115239800	*	0.296071	0.821065	-4.32613	5	115241412	115272898	-	ENSMUSG00000041740	1613	9066.71	1.04086	0.057779	0.0848225	0.681176	0.49576	0.861069	Rnf10	protein_coding	ring finger protein 10
5	115239701	115239900	*	0.0776166	0.629836	5.82887	5	115235836	115245351	+	ENSMUSG00000060152	0	414.326	0.989529	-0.0151858	0.231452	-0.0656109	0.947688	0.990915	Pop5	protein_coding	processing of precursor 5, ribonuclease P/MRP family (S. cerevisiae)
5	115239701	115239900	*	0.0776166	0.629836	5.82887	5	115241412	115272898	-	ENSMUSG00000041740	1513	9066.71	1.04086	0.057779	0.0848225	0.681176	0.49576	0.861069	Rnf10	protein_coding	ring finger protein 10
5	115239801	115240000	*	0.000481823	0.108837	9.13863	5	115235836	115245351	+	ENSMUSG00000060152	0	414.326	0.989529	-0.0151858	0.231452	-0.0656109	0.947688	0.990915	Pop5	protein_coding	processing of precursor 5, ribonuclease P/MRP family (S. cerevisiae)
5	115239801	115240000	*	0.000481823	0.108837	9.13863	5	115241412	115272898	-	ENSMUSG00000041740	1413	9066.71	1.04086	0.057779	0.0848225	0.681176	0.49576	0.861069	Rnf10	protein_coding	ring finger protein 10
5	115239901	115240100	*	0.0767292	0.628319	5.28263	5	115235836	115245351	+	ENSMUSG00000060152	0	414.326	0.989529	-0.0151858	0.231452	-0.0656109	0.947688	0.990915	Pop5	protein_coding	processing of precursor 5, ribonuclease P/MRP family (S. cerevisiae)
5	115239901	115240100	*	0.0767292	0.628319	5.28263	5	115241412	115272898	-	ENSMUSG00000041740	1313	9066.71	1.04086	0.057779	0.0848225	0.681176	0.49576	0.861069	Rnf10	protein_coding	ring finger protein 10
5	115240001	115240200	*	0.0638626	0.599477	4.52875	5	115235836	115245351	+	ENSMUSG00000060152	0	414.326	0.989529	-0.0151858	0.231452	-0.0656109	0.947688	0.990915	Pop5	protein_coding	processing of precursor 5, ribonuclease P/MRP family (S. cerevisiae)
5	115240001	115240200	*	0.0638626	0.599477	4.52875	5	115241412	115272898	-	ENSMUSG00000041740	1213	9066.71	1.04086	0.057779	0.0848225	0.681176	0.49576	0.861069	Rnf10	protein_coding	ring finger protein 10
5	115240101	115240300	*	0.299205	0.822444	1.8102	5	115235836	115245351	+	ENSMUSG00000060152	0	414.326	0.989529	-0.0151858	0.231452	-0.0656109	0.947688	0.990915	Pop5	protein_coding	processing of precursor 5, ribonuclease P/MRP family (S. cerevisiae)
5	115240101	115240300	*	0.299205	0.822444	1.8102	5	115241412	115272898	-	ENSMUSG00000041740	1113	9066.71	1.04086	0.057779	0.0848225	0.681176	0.49576	0.861069	Rnf10	protein_coding	ring finger protein 10
5	115240201	115240400	*	0.995729	0.962931	-0.0209678	5	115235836	115245351	+	ENSMUSG00000060152	0	414.326	0.989529	-0.0151858	0.231452	-0.0656109	0.947688	0.990915	Pop5	protein_coding	processing of precursor 5, ribonuclease P/MRP family (S. cerevisiae)
5	115240201	115240400	*	0.995729	0.962931	-0.0209678	5	115241412	115272898	-	ENSMUSG00000041740	1013	9066.71	1.04086	0.057779	0.0848225	0.681176	0.49576	0.861069	Rnf10	protein_coding	ring finger protein 10
5	115240801	115241000	*	0.761153	0.937869	-0.768186	5	115235836	115245351	+	ENSMUSG00000060152	0	414.326	0.989529	-0.0151858	0.231452	-0.0656109	0.947688	0.990915	Pop5	protein_coding	processing of precursor 5, ribonuclease P/MRP family (S. cerevisiae)
5	115240801	115241000	*	0.761153	0.937869	-0.768186	5	115241412	115272898	-	ENSMUSG00000041740	413	9066.71	1.04086	0.057779	0.0848225	0.681176	0.49576	0.861069	Rnf10	protein_coding	ring finger protein 10
5	115240901	115241100	*	0.751301	0.936732	0.701079	5	115235836	115245351	+	ENSMUSG00000060152	0	414.326	0.989529	-0.0151858	0.231452	-0.0656109	0.947688	0.990915	Pop5	protein_coding	processing of precursor 5, ribonuclease P/MRP family (S. cerevisiae)
5	115240901	115241100	*	0.751301	0.936732	0.701079	5	115241412	115272898	-	ENSMUSG00000041740	313	9066.71	1.04086	0.057779	0.0848225	0.681176	0.49576	0.861069	Rnf10	protein_coding	ring finger protein 10
5	115241001	115241200	*	0.573027	0.908208	2.44834	5	115235836	115245351	+	ENSMUSG00000060152	0	414.326	0.989529	-0.0151858	0.231452	-0.0656109	0.947688	0.990915	Pop5	protein_coding	processing of precursor 5, ribonuclease P/MRP family (S. cerevisiae)
5	115241001	115241200	*	0.573027	0.908208	2.44834	5	115241412	115272898	-	ENSMUSG00000041740	213	9066.71	1.04086	0.057779	0.0848225	0.681176	0.49576	0.861069	Rnf10	protein_coding	ring finger protein 10
5	115267001	115267200	*	0.96458	0.960697	-0.198413	5	115241412	115272898	-	ENSMUSG00000041740	0	9066.71	1.04086	0.057779	0.0848225	0.681176	0.49576	0.861069	Rnf10	protein_coding	ring finger protein 10
5	115267101	115267300	*	0.818091	0.945341	-0.751781	5	115241412	115272898	-	ENSMUSG00000041740	0	9066.71	1.04086	0.057779	0.0848225	0.681176	0.49576	0.861069	Rnf10	protein_coding	ring finger protein 10
5	115267301	115267500	*	0.0632329	0.597856	-3.74192	5	115241412	115272898	-	ENSMUSG00000041740	0	9066.71	1.04086	0.057779	0.0848225	0.681176	0.49576	0.861069	Rnf10	protein_coding	ring finger protein 10
5	115270301	115270500	*	0.721138	0.932404	-1.14783	5	115241412	115272898	-	ENSMUSG00000041740	0	9066.71	1.04086	0.057779	0.0848225	0.681176	0.49576	0.861069	Rnf10	protein_coding	ring finger protein 10
5	115270401	115270600	*	0.721138	0.932404	-1.14783	5	115241412	115272898	-	ENSMUSG00000041740	0	9066.71	1.04086	0.057779	0.0848225	0.681176	0.49576	0.861069	Rnf10	protein_coding	ring finger protein 10
5	115271201	115271400	*	0.588111	0.91071	-1.10281	5	115241412	115272898	-	ENSMUSG00000041740	0	9066.71	1.04086	0.057779	0.0848225	0.681176	0.49576	0.861069	Rnf10	protein_coding	ring finger protein 10
5	115271301	115271500	*	0.652348	0.922116	-1.25715	5	115241412	115272898	-	ENSMUSG00000041740	0	9066.71	1.04086	0.057779	0.0848225	0.681176	0.49576	0.861069	Rnf10	protein_coding	ring finger protein 10
5	115271401	115271600	*	0.559445	0.905824	-2.48394	5	115241412	115272898	-	ENSMUSG00000041740	0	9066.71	1.04086	0.057779	0.0848225	0.681176	0.49576	0.861069	Rnf10	protein_coding	ring finger protein 10
5	115271701	115271900	*	0.626357	0.917792	0.343062	5	115241412	115272898	-	ENSMUSG00000041740	0	9066.71	1.04086	0.057779	0.0848225	0.681176	0.49576	0.861069	Rnf10	protein_coding	ring finger protein 10
5	115271801	115272000	*	0.992625	0.962931	0.00429092	5	115241412	115272898	-	ENSMUSG00000041740	0	9066.71	1.04086	0.057779	0.0848225	0.681176	0.49576	0.861069	Rnf10	protein_coding	ring finger protein 10
5	115271901	115272100	*	0.316021	0.830045	0.859305	5	115241412	115272898	-	ENSMUSG00000041740	0	9066.71	1.04086	0.057779	0.0848225	0.681176	0.49576	0.861069	Rnf10	protein_coding	ring finger protein 10
5	115278701	115278900	*	0.696019	0.928732	-3.51648	5	115279666	115296972	+	ENSMUSG00000041733	-767	469.938	0.98615	-0.0201216	0.113781	-0.176845	0.85963	0.971353	Coq5	protein_coding	coenzyme Q5 methyltransferase
5	115278801	115279000	*	0.677227	0.92562	3.98352	5	115279666	115296972	+	ENSMUSG00000041733	-667	469.938	0.98615	-0.0201216	0.113781	-0.176845	0.85963	0.971353	Coq5	protein_coding	coenzyme Q5 methyltransferase
5	115279301	115279500	*	0.872234	0.951629	1.24951	5	115279666	115296972	+	ENSMUSG00000041733	-167	469.938	0.98615	-0.0201216	0.113781	-0.176845	0.85963	0.971353	Coq5	protein_coding	coenzyme Q5 methyltransferase
5	115279401	115279600	*	0.818241	0.94535	-1.55229	5	115279666	115296972	+	ENSMUSG00000041733	-67	469.938	0.98615	-0.0201216	0.113781	-0.176845	0.85963	0.971353	Coq5	protein_coding	coenzyme Q5 methyltransferase
5	115280101	115280300	*	0.684757	0.9269	-0.462582	5	115279666	115296972	+	ENSMUSG00000041733	0	469.938	0.98615	-0.0201216	0.113781	-0.176845	0.85963	0.971353	Coq5	protein_coding	coenzyme Q5 methyltransferase
5	115280201	115280400	*	0.294127	0.820125	-0.925468	5	115279666	115296972	+	ENSMUSG00000041733	0	469.938	0.98615	-0.0201216	0.113781	-0.176845	0.85963	0.971353	Coq5	protein_coding	coenzyme Q5 methyltransferase
5	115280301	115280500	*	0.15146	0.728197	-1.68513	5	115279666	115296972	+	ENSMUSG00000041733	0	469.938	0.98615	-0.0201216	0.113781	-0.176845	0.85963	0.971353	Coq5	protein_coding	coenzyme Q5 methyltransferase
5	115286601	115286800	*	0.355508	0.846057	-2.97113	5	115279666	115296972	+	ENSMUSG00000041733	0	469.938	0.98615	-0.0201216	0.113781	-0.176845	0.85963	0.971353	Coq5	protein_coding	coenzyme Q5 methyltransferase
5	115286701	115286900	*	0.665479	0.924156	-1.68288	5	115279666	115296972	+	ENSMUSG00000041733	0	469.938	0.98615	-0.0201216	0.113781	-0.176845	0.85963	0.971353	Coq5	protein_coding	coenzyme Q5 methyltransferase
5	115298601	115298800	*	0.275592	0.811504	-4.32195	5	115297110	115300999	-	ENSMUSG00000009013	0	7307.28	0.971192	-0.0421719	0.132062	-0.319334	0.749473	0.944627	Dynll1	protein_coding	dynein light chain LC8-type 1
5	115298601	115298800	*	0.275592	0.811504	-4.32195	5	115279666	115296972	+	ENSMUSG00000041733	1630	469.938	0.98615	-0.0201216	0.113781	-0.176845	0.85963	0.971353	Coq5	protein_coding	coenzyme Q5 methyltransferase
5	115298701	115298900	*	0.275592	0.811504	-4.32195	5	115297110	115300999	-	ENSMUSG00000009013	0	7307.28	0.971192	-0.0421719	0.132062	-0.319334	0.749473	0.944627	Dynll1	protein_coding	dynein light chain LC8-type 1
5	115298701	115298900	*	0.275592	0.811504	-4.32195	5	115279666	115296972	+	ENSMUSG00000041733	1730	469.938	0.98615	-0.0201216	0.113781	-0.176845	0.85963	0.971353	Coq5	protein_coding	coenzyme Q5 methyltransferase
5	115298801	115299000	*	0.807393	0.943751	-1.46331	5	115297110	115300999	-	ENSMUSG00000009013	0	7307.28	0.971192	-0.0421719	0.132062	-0.319334	0.749473	0.944627	Dynll1	protein_coding	dynein light chain LC8-type 1
5	115298801	115299000	*	0.807393	0.943751	-1.46331	5	115279666	115296972	+	ENSMUSG00000041733	1830	469.938	0.98615	-0.0201216	0.113781	-0.176845	0.85963	0.971353	Coq5	protein_coding	coenzyme Q5 methyltransferase
5	115298901	115299100	*	0.133895	0.708716	-5.74536	5	115297110	115300999	-	ENSMUSG00000009013	0	7307.28	0.971192	-0.0421719	0.132062	-0.319334	0.749473	0.944627	Dynll1	protein_coding	dynein light chain LC8-type 1
5	115298901	115299100	*	0.133895	0.708716	-5.74536	5	115279666	115296972	+	ENSMUSG00000041733	1930	469.938	0.98615	-0.0201216	0.113781	-0.176845	0.85963	0.971353	Coq5	protein_coding	coenzyme Q5 methyltransferase
5	115299001	115299200	*	0.0960297	0.660181	-8.06588	5	115297110	115300999	-	ENSMUSG00000009013	0	7307.28	0.971192	-0.0421719	0.132062	-0.319334	0.749473	0.944627	Dynll1	protein_coding	dynein light chain LC8-type 1
5	115299401	115299600	*	1.84056e-06	0.00578184	-30.7715	5	115297110	115300999	-	ENSMUSG00000009013	0	7307.28	0.971192	-0.0421719	0.132062	-0.319334	0.749473	0.944627	Dynll1	protein_coding	dynein light chain LC8-type 1
5	115299501	115299700	*	0.000180843	0.0681796	-9.88228	5	115297110	115300999	-	ENSMUSG00000009013	0	7307.28	0.971192	-0.0421719	0.132062	-0.319334	0.749473	0.944627	Dynll1	protein_coding	dynein light chain LC8-type 1
5	115299601	115299800	*	0.467511	0.883481	-0.998542	5	115297110	115300999	-	ENSMUSG00000009013	0	7307.28	0.971192	-0.0421719	0.132062	-0.319334	0.749473	0.944627	Dynll1	protein_coding	dynein light chain LC8-type 1
5	115299801	115300000	*	0.724309	0.932837	0.464081	5	115297110	115300999	-	ENSMUSG00000009013	0	7307.28	0.971192	-0.0421719	0.132062	-0.319334	0.749473	0.944627	Dynll1	protein_coding	dynein light chain LC8-type 1
5	115299901	115300100	*	0.412726	0.866583	0.825397	5	115297110	115300999	-	ENSMUSG00000009013	0	7307.28	0.971192	-0.0421719	0.132062	-0.319334	0.749473	0.944627	Dynll1	protein_coding	dynein light chain LC8-type 1
5	115300001	115300200	*	0.692227	0.928094	0.334937	5	115297110	115300999	-	ENSMUSG00000009013	0	7307.28	0.971192	-0.0421719	0.132062	-0.319334	0.749473	0.944627	Dynll1	protein_coding	dynein light chain LC8-type 1
5	115300101	115300300	*	0.514187	0.895111	-0.599901	5	115297110	115300999	-	ENSMUSG00000009013	0	7307.28	0.971192	-0.0421719	0.132062	-0.319334	0.749473	0.944627	Dynll1	protein_coding	dynein light chain LC8-type 1
5	115300201	115300400	*	0.0548062	0.577343	-1.29628	5	115297110	115300999	-	ENSMUSG00000009013	0	7307.28	0.971192	-0.0421719	0.132062	-0.319334	0.749473	0.944627	Dynll1	protein_coding	dynein light chain LC8-type 1
5	115300301	115300500	*	0.260253	0.803682	-0.50704	5	115297110	115300999	-	ENSMUSG00000009013	0	7307.28	0.971192	-0.0421719	0.132062	-0.319334	0.749473	0.944627	Dynll1	protein_coding	dynein light chain LC8-type 1
5	115300401	115300600	*	0.206847	0.772764	-0.380159	5	115297110	115300999	-	ENSMUSG00000009013	0	7307.28	0.971192	-0.0421719	0.132062	-0.319334	0.749473	0.944627	Dynll1	protein_coding	dynein light chain LC8-type 1
5	115300501	115300700	*	0.729691	0.933384	-0.117792	5	115297110	115300999	-	ENSMUSG00000009013	0	7307.28	0.971192	-0.0421719	0.132062	-0.319334	0.749473	0.944627	Dynll1	protein_coding	dynein light chain LC8-type 1
5	115300601	115300800	*	0.822748	0.945998	0.136316	5	115297110	115300999	-	ENSMUSG00000009013	0	7307.28	0.971192	-0.0421719	0.132062	-0.319334	0.749473	0.944627	Dynll1	protein_coding	dynein light chain LC8-type 1
5	115301501	115301700	*	0.334339	0.837599	0.940017	5	115297110	115300999	-	ENSMUSG00000009013	-503	7307.28	0.971192	-0.0421719	0.132062	-0.319334	0.749473	0.944627	Dynll1	protein_coding	dynein light chain LC8-type 1
5	115301601	115301800	*	0.769657	0.939034	-0.298564	5	115297110	115300999	-	ENSMUSG00000009013	-603	7307.28	0.971192	-0.0421719	0.132062	-0.319334	0.749473	0.944627	Dynll1	protein_coding	dynein light chain LC8-type 1
5	115301701	115301900	*	0.0522927	0.570672	-3.27227	5	115297110	115300999	-	ENSMUSG00000009013	-703	7307.28	0.971192	-0.0421719	0.132062	-0.319334	0.749473	0.944627	Dynll1	protein_coding	dynein light chain LC8-type 1
5	115301801	115302000	*	0.331733	0.836813	-4.10277	5	115297110	115300999	-	ENSMUSG00000009013	-803	7307.28	0.971192	-0.0421719	0.132062	-0.319334	0.749473	0.944627	Dynll1	protein_coding	dynein light chain LC8-type 1
5	115326101	115326300	*	0.790553	0.941621	-2.00713	5	115327177	115333080	+	ENSMUSG00000029538	-878	1898.78	0.97206	-0.040883	0.107948	-0.378728	0.70489	0.932847	Srsf9	protein_coding	serine/arginine-rich splicing factor 9
5	115326201	115326400	*	0.618345	0.916716	3.73394	5	115327177	115333080	+	ENSMUSG00000029538	-778	1898.78	0.97206	-0.040883	0.107948	-0.378728	0.70489	0.932847	Srsf9	protein_coding	serine/arginine-rich splicing factor 9
5	115328101	115328300	*	0.816963	0.945214	0.146906	5	115327177	115333080	+	ENSMUSG00000029538	0	1898.78	0.97206	-0.040883	0.107948	-0.378728	0.70489	0.932847	Srsf9	protein_coding	serine/arginine-rich splicing factor 9
5	115328201	115328400	*	0.596443	0.912072	-0.322023	5	115327177	115333080	+	ENSMUSG00000029538	0	1898.78	0.97206	-0.040883	0.107948	-0.378728	0.70489	0.932847	Srsf9	protein_coding	serine/arginine-rich splicing factor 9
5	115328301	115328500	*	0.662938	0.923647	-0.367427	5	115327177	115333080	+	ENSMUSG00000029538	0	1898.78	0.97206	-0.040883	0.107948	-0.378728	0.70489	0.932847	Srsf9	protein_coding	serine/arginine-rich splicing factor 9
5	115328401	115328600	*	0.507452	0.893264	-1.03283	5	115327177	115333080	+	ENSMUSG00000029538	0	1898.78	0.97206	-0.040883	0.107948	-0.378728	0.70489	0.932847	Srsf9	protein_coding	serine/arginine-rich splicing factor 9
5	115328501	115328700	*	0.232007	0.788174	-4.26894	5	115327177	115333080	+	ENSMUSG00000029538	0	1898.78	0.97206	-0.040883	0.107948	-0.378728	0.70489	0.932847	Srsf9	protein_coding	serine/arginine-rich splicing factor 9
5	115328601	115328800	*	0.403406	0.863432	-2.76976	5	115327177	115333080	+	ENSMUSG00000029538	0	1898.78	0.97206	-0.040883	0.107948	-0.378728	0.70489	0.932847	Srsf9	protein_coding	serine/arginine-rich splicing factor 9
5	115328701	115328900	*	0.697955	0.928937	-2.13288	5	115327177	115333080	+	ENSMUSG00000029538	0	1898.78	0.97206	-0.040883	0.107948	-0.378728	0.70489	0.932847	Srsf9	protein_coding	serine/arginine-rich splicing factor 9
5	115328801	115329000	*	0.451903	0.879276	3.54829	5	115327177	115333080	+	ENSMUSG00000029538	0	1898.78	0.97206	-0.040883	0.107948	-0.378728	0.70489	0.932847	Srsf9	protein_coding	serine/arginine-rich splicing factor 9
5	115328901	115329100	*	0.762212	0.938088	-1.34678	5	115327177	115333080	+	ENSMUSG00000029538	0	1898.78	0.97206	-0.040883	0.107948	-0.378728	0.70489	0.932847	Srsf9	protein_coding	serine/arginine-rich splicing factor 9
5	115329001	115329200	*	0.0411666	0.536053	-13.252	5	115327177	115333080	+	ENSMUSG00000029538	0	1898.78	0.97206	-0.040883	0.107948	-0.378728	0.70489	0.932847	Srsf9	protein_coding	serine/arginine-rich splicing factor 9
5	115329801	115330000	*	0.00107794	0.154045	-14.4449	5	115327177	115333080	+	ENSMUSG00000029538	0	1898.78	0.97206	-0.040883	0.107948	-0.378728	0.70489	0.932847	Srsf9	protein_coding	serine/arginine-rich splicing factor 9
5	115329901	115330100	*	0.143122	0.719112	-8.22666	5	115327177	115333080	+	ENSMUSG00000029538	0	1898.78	0.97206	-0.040883	0.107948	-0.378728	0.70489	0.932847	Srsf9	protein_coding	serine/arginine-rich splicing factor 9
5	115330001	115330200	*	0.275612	0.811504	-5.66783	5	115327177	115333080	+	ENSMUSG00000029538	0	1898.78	0.97206	-0.040883	0.107948	-0.378728	0.70489	0.932847	Srsf9	protein_coding	serine/arginine-rich splicing factor 9
5	115330101	115330300	*	0.274278	0.811156	-6.66813	5	115327177	115333080	+	ENSMUSG00000029538	0	1898.78	0.97206	-0.040883	0.107948	-0.378728	0.70489	0.932847	Srsf9	protein_coding	serine/arginine-rich splicing factor 9
5	115333901	115334100	*	0.200332	0.768049	9.49043	5	115333242	115341178	-	ENSMUSG00000029536	0	557.096	0.89958	-0.152677	0.132913	-1.14869	0.250682	0.690958	Gatc	protein_coding	glutamyl-tRNA(Gln) amidotransferase, subunit C
5	115333901	115334100	*	0.200332	0.768049	9.49043	5	115327177	115333080	+	ENSMUSG00000029538	822	1898.78	0.97206	-0.040883	0.107948	-0.378728	0.70489	0.932847	Srsf9	protein_coding	serine/arginine-rich splicing factor 9
5	115334001	115334200	*	0.415531	0.867154	3.81643	5	115333242	115341178	-	ENSMUSG00000029536	0	557.096	0.89958	-0.152677	0.132913	-1.14869	0.250682	0.690958	Gatc	protein_coding	glutamyl-tRNA(Gln) amidotransferase, subunit C
5	115334001	115334200	*	0.415531	0.867154	3.81643	5	115327177	115333080	+	ENSMUSG00000029538	922	1898.78	0.97206	-0.040883	0.107948	-0.378728	0.70489	0.932847	Srsf9	protein_coding	serine/arginine-rich splicing factor 9
5	115334101	115334300	*	0.986796	0.962505	-0.0941567	5	115333242	115341178	-	ENSMUSG00000029536	0	557.096	0.89958	-0.152677	0.132913	-1.14869	0.250682	0.690958	Gatc	protein_coding	glutamyl-tRNA(Gln) amidotransferase, subunit C
5	115334101	115334300	*	0.986796	0.962505	-0.0941567	5	115327177	115333080	+	ENSMUSG00000029538	1022	1898.78	0.97206	-0.040883	0.107948	-0.378728	0.70489	0.932847	Srsf9	protein_coding	serine/arginine-rich splicing factor 9
5	115340301	115340500	*	0.912731	0.956089	0.311383	5	115333242	115341178	-	ENSMUSG00000029536	0	557.096	0.89958	-0.152677	0.132913	-1.14869	0.250682	0.690958	Gatc	protein_coding	glutamyl-tRNA(Gln) amidotransferase, subunit C
5	115340301	115340500	*	0.912731	0.956089	0.311383	5	115341225	115343569	+	ENSMUSG00000029535	-726	594.508	0.901173	-0.150124	0.145906	-1.02891	0.303522	0.739847	Triap1	protein_coding	TP53 regulated inhibitor of apoptosis 1
5	115340401	115340600	*	0.319656	0.831609	3.86861	5	115333242	115341178	-	ENSMUSG00000029536	0	557.096	0.89958	-0.152677	0.132913	-1.14869	0.250682	0.690958	Gatc	protein_coding	glutamyl-tRNA(Gln) amidotransferase, subunit C
5	115340401	115340600	*	0.319656	0.831609	3.86861	5	115341225	115343569	+	ENSMUSG00000029535	-626	594.508	0.901173	-0.150124	0.145906	-1.02891	0.303522	0.739847	Triap1	protein_coding	TP53 regulated inhibitor of apoptosis 1
5	115347501	115347700	*	0.591933	0.911453	-0.433854	5	115345642	115348981	-	ENSMUSG00000041697	0	7778.65	0.975566	-0.0356881	0.148775	-0.23988	0.810423	0.959922	Cox6a1	protein_coding	cytochrome c oxidase subunit VIa polypeptide 1
5	115347601	115347800	*	0.899387	0.954607	0.0722496	5	115345642	115348981	-	ENSMUSG00000041697	0	7778.65	0.975566	-0.0356881	0.148775	-0.23988	0.810423	0.959922	Cox6a1	protein_coding	cytochrome c oxidase subunit VIa polypeptide 1
5	115347701	115347900	*	0.476282	0.885717	0.56584	5	115345642	115348981	-	ENSMUSG00000041697	0	7778.65	0.975566	-0.0356881	0.148775	-0.23988	0.810423	0.959922	Cox6a1	protein_coding	cytochrome c oxidase subunit VIa polypeptide 1
5	115349001	115349200	*	0.462562	0.882448	-0.290711	5	115345642	115348981	-	ENSMUSG00000041697	-21	7778.65	0.975566	-0.0356881	0.148775	-0.23988	0.810423	0.959922	Cox6a1	protein_coding	cytochrome c oxidase subunit VIa polypeptide 1
5	115349101	115349300	*	0.693907	0.928358	-0.13655	5	115345642	115348981	-	ENSMUSG00000041697	-121	7778.65	0.975566	-0.0356881	0.148775	-0.23988	0.810423	0.959922	Cox6a1	protein_coding	cytochrome c oxidase subunit VIa polypeptide 1
5	115349201	115349400	*	0.852329	0.949638	0.075094	5	115345642	115348981	-	ENSMUSG00000041697	-221	7778.65	0.975566	-0.0356881	0.148775	-0.23988	0.810423	0.959922	Cox6a1	protein_coding	cytochrome c oxidase subunit VIa polypeptide 1
5	115349301	115349500	*	0.312502	0.828699	0.579494	5	115345642	115348981	-	ENSMUSG00000041697	-321	7778.65	0.975566	-0.0356881	0.148775	-0.23988	0.810423	0.959922	Cox6a1	protein_coding	cytochrome c oxidase subunit VIa polypeptide 1
5	115349401	115349600	*	0.850565	0.949323	0.13699	5	115345642	115348981	-	ENSMUSG00000041697	-421	7778.65	0.975566	-0.0356881	0.148775	-0.23988	0.810423	0.959922	Cox6a1	protein_coding	cytochrome c oxidase subunit VIa polypeptide 1
5	115349501	115349700	*	0.366802	0.850415	1.83825	5	115345642	115348981	-	ENSMUSG00000041697	-521	7778.65	0.975566	-0.0356881	0.148775	-0.23988	0.810423	0.959922	Cox6a1	protein_coding	cytochrome c oxidase subunit VIa polypeptide 1
5	115349601	115349800	*	0.274859	0.811353	3.14947	5	115345642	115348981	-	ENSMUSG00000041697	-621	7778.65	0.975566	-0.0356881	0.148775	-0.23988	0.810423	0.959922	Cox6a1	protein_coding	cytochrome c oxidase subunit VIa polypeptide 1
5	115358601	115358800	*	0.206108	0.772223	8.18713	5	115359078	115422863	+	ENSMUSG00000087292	-279	5.41775	1.11653	0.159017	0.401301	0.396253	0.691918	0.928789	Gm13832	lincRNA	predicted gene 13832
5	115358701	115358900	*	0.970672	0.961245	0.214104	5	115359078	115422863	+	ENSMUSG00000087292	-179	5.41775	1.11653	0.159017	0.401301	0.396253	0.691918	0.928789	Gm13832	lincRNA	predicted gene 13832
5	115358801	115359000	*	0.5191	0.896096	-1.01285	5	115359078	115422863	+	ENSMUSG00000087292	-79	5.41775	1.11653	0.159017	0.401301	0.396253	0.691918	0.928789	Gm13832	lincRNA	predicted gene 13832
5	115358901	115359100	*	0.595972	0.912021	-0.571779	5	115359078	115422863	+	ENSMUSG00000087292	0	5.41775	1.11653	0.159017	0.401301	0.396253	0.691918	0.928789	Gm13832	lincRNA	predicted gene 13832
5	115362301	115362500	*	0.991799	0.962931	-0.0663717	5	115359078	115422863	+	ENSMUSG00000087292	0	5.41775	1.11653	0.159017	0.401301	0.396253	0.691918	0.928789	Gm13832	lincRNA	predicted gene 13832
5	115362401	115362600	*	0.307611	0.826897	-4.57701	5	115359078	115422863	+	ENSMUSG00000087292	0	5.41775	1.11653	0.159017	0.401301	0.396253	0.691918	0.928789	Gm13832	lincRNA	predicted gene 13832
5	115389301	115389500	*	0.76437	0.938321	1.15871	5	115359078	115422863	+	ENSMUSG00000087292	0	5.41775	1.11653	0.159017	0.401301	0.396253	0.691918	0.928789	Gm13832	lincRNA	predicted gene 13832
5	115389401	115389600	*	0.126025	0.700549	-8.80137	5	115359078	115422863	+	ENSMUSG00000087292	0	5.41775	1.11653	0.159017	0.401301	0.396253	0.691918	0.928789	Gm13832	lincRNA	predicted gene 13832
5	115404401	115404600	*	0.323905	0.833848	3.20137	5	115359078	115422863	+	ENSMUSG00000087292	0	5.41775	1.11653	0.159017	0.401301	0.396253	0.691918	0.928789	Gm13832	lincRNA	predicted gene 13832
5	115404501	115404700	*	0.96294	0.960548	-0.201682	5	115359078	115422863	+	ENSMUSG00000087292	0	5.41775	1.11653	0.159017	0.401301	0.396253	0.691918	0.928789	Gm13832	lincRNA	predicted gene 13832
5	115404601	115404800	*	0.591745	0.911448	1.813	5	115359078	115422863	+	ENSMUSG00000087292	0	5.41775	1.11653	0.159017	0.401301	0.396253	0.691918	0.928789	Gm13832	lincRNA	predicted gene 13832
5	115404701	115404900	*	0.433084	0.873263	3.8525	5	115359078	115422863	+	ENSMUSG00000087292	0	5.41775	1.11653	0.159017	0.401301	0.396253	0.691918	0.928789	Gm13832	lincRNA	predicted gene 13832
5	115415001	115415200	*	0.0885133	0.648383	-8.09311	5	115359078	115422863	+	ENSMUSG00000087292	0	5.41775	1.11653	0.159017	0.401301	0.396253	0.691918	0.928789	Gm13832	lincRNA	predicted gene 13832
5	115415101	115415300	*	0.254954	0.800875	-7.79027	5	115359078	115422863	+	ENSMUSG00000087292	0	5.41775	1.11653	0.159017	0.401301	0.396253	0.691918	0.928789	Gm13832	lincRNA	predicted gene 13832
5	115415201	115415400	*	0.417285	0.867702	-6.01504	5	115359078	115422863	+	ENSMUSG00000087292	0	5.41775	1.11653	0.159017	0.401301	0.396253	0.691918	0.928789	Gm13832	lincRNA	predicted gene 13832
5	115415301	115415500	*	0.615202	0.916023	-0.933908	5	115359078	115422863	+	ENSMUSG00000087292	0	5.41775	1.11653	0.159017	0.401301	0.396253	0.691918	0.928789	Gm13832	lincRNA	predicted gene 13832
5	115431701	115431900	*	0.132654	0.707451	-7.05498	5	115429599	115455698	+	ENSMUSG00000054256	0	291.596	1.30901	0.388474	0.137002	2.83552	0.00457509	0.130949	Msi1	protein_coding	musashi RNA-binding protein 1
5	115431801	115432000	*	0.268718	0.808335	-4.42022	5	115429599	115455698	+	ENSMUSG00000054256	0	291.596	1.30901	0.388474	0.137002	2.83552	0.00457509	0.130949	Msi1	protein_coding	musashi RNA-binding protein 1
5	115431901	115432100	*	0.178671	0.752448	-5.65212	5	115429599	115455698	+	ENSMUSG00000054256	0	291.596	1.30901	0.388474	0.137002	2.83552	0.00457509	0.130949	Msi1	protein_coding	musashi RNA-binding protein 1
5	115432001	115432200	*	0.256564	0.801577	-4.25705	5	115429599	115455698	+	ENSMUSG00000054256	0	291.596	1.30901	0.388474	0.137002	2.83552	0.00457509	0.130949	Msi1	protein_coding	musashi RNA-binding protein 1
5	115432501	115432700	*	0.376379	0.85394	3.97153	5	115429599	115455698	+	ENSMUSG00000054256	0	291.596	1.30901	0.388474	0.137002	2.83552	0.00457509	0.130949	Msi1	protein_coding	musashi RNA-binding protein 1
5	115432601	115432800	*	0.669298	0.924514	0.647839	5	115429599	115455698	+	ENSMUSG00000054256	0	291.596	1.30901	0.388474	0.137002	2.83552	0.00457509	0.130949	Msi1	protein_coding	musashi RNA-binding protein 1
5	115432701	115432900	*	0.611548	0.915492	0.75979	5	115429599	115455698	+	ENSMUSG00000054256	0	291.596	1.30901	0.388474	0.137002	2.83552	0.00457509	0.130949	Msi1	protein_coding	musashi RNA-binding protein 1
5	115432801	115433000	*	0.491574	0.889415	1.6151	5	115429599	115455698	+	ENSMUSG00000054256	0	291.596	1.30901	0.388474	0.137002	2.83552	0.00457509	0.130949	Msi1	protein_coding	musashi RNA-binding protein 1
5	115433201	115433400	*	0.520919	0.896624	2.70567	5	115429599	115455698	+	ENSMUSG00000054256	0	291.596	1.30901	0.388474	0.137002	2.83552	0.00457509	0.130949	Msi1	protein_coding	musashi RNA-binding protein 1
5	115433301	115433500	*	0.520919	0.896624	2.70567	5	115429599	115455698	+	ENSMUSG00000054256	0	291.596	1.30901	0.388474	0.137002	2.83552	0.00457509	0.130949	Msi1	protein_coding	musashi RNA-binding protein 1
5	115436401	115436600	*	0.865874	0.95102	0.130038	5	115429599	115455698	+	ENSMUSG00000054256	0	291.596	1.30901	0.388474	0.137002	2.83552	0.00457509	0.130949	Msi1	protein_coding	musashi RNA-binding protein 1
5	115436501	115436700	*	0.352541	0.845228	-0.859174	5	115429599	115455698	+	ENSMUSG00000054256	0	291.596	1.30901	0.388474	0.137002	2.83552	0.00457509	0.130949	Msi1	protein_coding	musashi RNA-binding protein 1
5	115437001	115437200	*	0.336827	0.838566	-5.15873	5	115429599	115455698	+	ENSMUSG00000054256	0	291.596	1.30901	0.388474	0.137002	2.83552	0.00457509	0.130949	Msi1	protein_coding	musashi RNA-binding protein 1
5	115437101	115437300	*	0.336827	0.838566	-5.15873	5	115429599	115455698	+	ENSMUSG00000054256	0	291.596	1.30901	0.388474	0.137002	2.83552	0.00457509	0.130949	Msi1	protein_coding	musashi RNA-binding protein 1
5	115441501	115441700	*	0.982874	0.962211	-0.016451	5	115429599	115455698	+	ENSMUSG00000054256	0	291.596	1.30901	0.388474	0.137002	2.83552	0.00457509	0.130949	Msi1	protein_coding	musashi RNA-binding protein 1
5	115441601	115441800	*	0.553394	0.90477	1.04712	5	115429599	115455698	+	ENSMUSG00000054256	0	291.596	1.30901	0.388474	0.137002	2.83552	0.00457509	0.130949	Msi1	protein_coding	musashi RNA-binding protein 1
5	115441701	115441900	*	0.207004	0.772769	8.82536	5	115429599	115455698	+	ENSMUSG00000054256	0	291.596	1.30901	0.388474	0.137002	2.83552	0.00457509	0.130949	Msi1	protein_coding	musashi RNA-binding protein 1
5	115479501	115479700	*	0.0074429	0.323451	10.8029	5	115478010	115484725	-	ENSMUSG00000029524	0	311.74	0.76071	-0.394581	0.231357	-1.70551	0.0880992	0.475352	Sirt4	protein_coding	sirtuin 4
5	115479601	115479800	*	0.00043738	0.103729	9.16782	5	115478010	115484725	-	ENSMUSG00000029524	0	311.74	0.76071	-0.394581	0.231357	-1.70551	0.0880992	0.475352	Sirt4	protein_coding	sirtuin 4
5	115479701	115479900	*	0.00774578	0.328744	8.64306	5	115478010	115484725	-	ENSMUSG00000029524	0	311.74	0.76071	-0.394581	0.231357	-1.70551	0.0880992	0.475352	Sirt4	protein_coding	sirtuin 4
5	115483801	115484000	*	0.355926	0.846341	-4.69305	5	115478010	115484725	-	ENSMUSG00000029524	0	311.74	0.76071	-0.394581	0.231357	-1.70551	0.0880992	0.475352	Sirt4	protein_coding	sirtuin 4
5	115483901	115484100	*	0.368437	0.850923	-4.44656	5	115478010	115484725	-	ENSMUSG00000029524	0	311.74	0.76071	-0.394581	0.231357	-1.70551	0.0880992	0.475352	Sirt4	protein_coding	sirtuin 4
5	115484001	115484200	*	0.719803	0.932177	-0.368774	5	115478010	115484725	-	ENSMUSG00000029524	0	311.74	0.76071	-0.394581	0.231357	-1.70551	0.0880992	0.475352	Sirt4	protein_coding	sirtuin 4
5	115484101	115484300	*	0.640987	0.920272	-0.227599	5	115478010	115484725	-	ENSMUSG00000029524	0	311.74	0.76071	-0.394581	0.231357	-1.70551	0.0880992	0.475352	Sirt4	protein_coding	sirtuin 4
5	115484201	115484400	*	0.398135	0.861637	-0.295768	5	115478010	115484725	-	ENSMUSG00000029524	0	311.74	0.76071	-0.394581	0.231357	-1.70551	0.0880992	0.475352	Sirt4	protein_coding	sirtuin 4
5	115484301	115484500	*	0.755648	0.937207	-0.104935	5	115478010	115484725	-	ENSMUSG00000029524	0	311.74	0.76071	-0.394581	0.231357	-1.70551	0.0880992	0.475352	Sirt4	protein_coding	sirtuin 4
5	115484401	115484600	*	0.76058	0.937775	0.141844	5	115478010	115484725	-	ENSMUSG00000029524	0	311.74	0.76071	-0.394581	0.231357	-1.70551	0.0880992	0.475352	Sirt4	protein_coding	sirtuin 4
5	115484501	115484700	*	0.861632	0.95075	-0.199409	5	115478010	115484725	-	ENSMUSG00000029524	0	311.74	0.76071	-0.394581	0.231357	-1.70551	0.0880992	0.475352	Sirt4	protein_coding	sirtuin 4
5	115506301	115506500	*	0.00516959	0.282177	-2.73224	5	115506676	115555987	+	ENSMUSG00000029528	-177	1874.1	0.978185	-0.0318209	0.191919	-0.165804	0.868311	0.973924	Pxn	protein_coding	paxillin
5	115508001	115508200	*	0.715934	0.931405	0.394075	5	115506676	115555987	+	ENSMUSG00000029528	0	1874.1	0.978185	-0.0318209	0.191919	-0.165804	0.868311	0.973924	Pxn	protein_coding	paxillin
5	115508101	115508300	*	0.116167	0.687961	2.11816	5	115506676	115555987	+	ENSMUSG00000029528	0	1874.1	0.978185	-0.0318209	0.191919	-0.165804	0.868311	0.973924	Pxn	protein_coding	paxillin
5	115508901	115509100	*	0.843319	0.948329	-0.462348	5	115506676	115555987	+	ENSMUSG00000029528	0	1874.1	0.978185	-0.0318209	0.191919	-0.165804	0.868311	0.973924	Pxn	protein_coding	paxillin
5	115509001	115509200	*	0.643293	0.920655	-0.607995	5	115506676	115555987	+	ENSMUSG00000029528	0	1874.1	0.978185	-0.0318209	0.191919	-0.165804	0.868311	0.973924	Pxn	protein_coding	paxillin
5	115509101	115509300	*	0.342314	0.840891	-0.976353	5	115506676	115555987	+	ENSMUSG00000029528	0	1874.1	0.978185	-0.0318209	0.191919	-0.165804	0.868311	0.973924	Pxn	protein_coding	paxillin
5	115509201	115509400	*	0.176446	0.750669	-1.29013	5	115506676	115555987	+	ENSMUSG00000029528	0	1874.1	0.978185	-0.0318209	0.191919	-0.165804	0.868311	0.973924	Pxn	protein_coding	paxillin
5	115509301	115509500	*	0.113723	0.685041	-1.06488	5	115506676	115555987	+	ENSMUSG00000029528	0	1874.1	0.978185	-0.0318209	0.191919	-0.165804	0.868311	0.973924	Pxn	protein_coding	paxillin
5	115509401	115509600	*	0.427254	0.871421	-0.661578	5	115506676	115555987	+	ENSMUSG00000029528	0	1874.1	0.978185	-0.0318209	0.191919	-0.165804	0.868311	0.973924	Pxn	protein_coding	paxillin
5	115510201	115510400	*	0.762154	0.938078	-2.01465	5	115506676	115555987	+	ENSMUSG00000029528	0	1874.1	0.978185	-0.0318209	0.191919	-0.165804	0.868311	0.973924	Pxn	protein_coding	paxillin
5	115510301	115510500	*	0.87444	0.952008	-1.10218	5	115506676	115555987	+	ENSMUSG00000029528	0	1874.1	0.978185	-0.0318209	0.191919	-0.165804	0.868311	0.973924	Pxn	protein_coding	paxillin
5	115513901	115514100	*	0.716822	0.931493	-1.51274	5	115506676	115555987	+	ENSMUSG00000029528	0	1874.1	0.978185	-0.0318209	0.191919	-0.165804	0.868311	0.973924	Pxn	protein_coding	paxillin
5	115514001	115514200	*	0.349756	0.844141	-1.44841	5	115506676	115555987	+	ENSMUSG00000029528	0	1874.1	0.978185	-0.0318209	0.191919	-0.165804	0.868311	0.973924	Pxn	protein_coding	paxillin
5	115514101	115514300	*	0.949223	0.959285	0.119703	5	115506676	115555987	+	ENSMUSG00000029528	0	1874.1	0.978185	-0.0318209	0.191919	-0.165804	0.868311	0.973924	Pxn	protein_coding	paxillin
5	115514201	115514400	*	0.613947	0.915793	2.11288	5	115506676	115555987	+	ENSMUSG00000029528	0	1874.1	0.978185	-0.0318209	0.191919	-0.165804	0.868311	0.973924	Pxn	protein_coding	paxillin
5	115514601	115514800	*	0.379768	0.855073	5.65566	5	115506676	115555987	+	ENSMUSG00000029528	0	1874.1	0.978185	-0.0318209	0.191919	-0.165804	0.868311	0.973924	Pxn	protein_coding	paxillin
5	115516401	115516600	*	0.224224	0.783721	4.46031	5	115506676	115555987	+	ENSMUSG00000029528	0	1874.1	0.978185	-0.0318209	0.191919	-0.165804	0.868311	0.973924	Pxn	protein_coding	paxillin
5	115516501	115516700	*	0.839797	0.947805	-0.594526	5	115506676	115555987	+	ENSMUSG00000029528	0	1874.1	0.978185	-0.0318209	0.191919	-0.165804	0.868311	0.973924	Pxn	protein_coding	paxillin
5	115516601	115516800	*	0.0173908	0.4218	-8.46233	5	115506676	115555987	+	ENSMUSG00000029528	0	1874.1	0.978185	-0.0318209	0.191919	-0.165804	0.868311	0.973924	Pxn	protein_coding	paxillin
5	115516701	115516900	*	0.0724528	0.61967	-10.4024	5	115506676	115555987	+	ENSMUSG00000029528	0	1874.1	0.978185	-0.0318209	0.191919	-0.165804	0.868311	0.973924	Pxn	protein_coding	paxillin
5	115521701	115521900	*	0.155015	0.731576	3.41559	5	115506676	115555987	+	ENSMUSG00000029528	0	1874.1	0.978185	-0.0318209	0.191919	-0.165804	0.868311	0.973924	Pxn	protein_coding	paxillin
5	115521801	115522000	*	0.0847431	0.642629	3.4127	5	115506676	115555987	+	ENSMUSG00000029528	0	1874.1	0.978185	-0.0318209	0.191919	-0.165804	0.868311	0.973924	Pxn	protein_coding	paxillin
5	115521901	115522100	*	0.638051	0.919779	1.21693	5	115506676	115555987	+	ENSMUSG00000029528	0	1874.1	0.978185	-0.0318209	0.191919	-0.165804	0.868311	0.973924	Pxn	protein_coding	paxillin
5	115523801	115524000	*	0.86153	0.950742	0.99608	5	115506676	115555987	+	ENSMUSG00000029528	0	1874.1	0.978185	-0.0318209	0.191919	-0.165804	0.868311	0.973924	Pxn	protein_coding	paxillin
5	115523901	115524100	*	0.559756	0.905887	1.07623	5	115506676	115555987	+	ENSMUSG00000029528	0	1874.1	0.978185	-0.0318209	0.191919	-0.165804	0.868311	0.973924	Pxn	protein_coding	paxillin
5	115524001	115524200	*	0.610881	0.915249	0.655455	5	115506676	115555987	+	ENSMUSG00000029528	0	1874.1	0.978185	-0.0318209	0.191919	-0.165804	0.868311	0.973924	Pxn	protein_coding	paxillin
5	115524101	115524300	*	0.881837	0.95275	-0.184254	5	115506676	115555987	+	ENSMUSG00000029528	0	1874.1	0.978185	-0.0318209	0.191919	-0.165804	0.868311	0.973924	Pxn	protein_coding	paxillin
5	115524201	115524400	*	0.663887	0.923849	-0.904763	5	115506676	115555987	+	ENSMUSG00000029528	0	1874.1	0.978185	-0.0318209	0.191919	-0.165804	0.868311	0.973924	Pxn	protein_coding	paxillin
5	115524301	115524500	*	0.232804	0.788969	3.28151	5	115506676	115555987	+	ENSMUSG00000029528	0	1874.1	0.978185	-0.0318209	0.191919	-0.165804	0.868311	0.973924	Pxn	protein_coding	paxillin
5	115524401	115524600	*	0.00997136	0.356472	8.42294	5	115506676	115555987	+	ENSMUSG00000029528	0	1874.1	0.978185	-0.0318209	0.191919	-0.165804	0.868311	0.973924	Pxn	protein_coding	paxillin
5	115531701	115531900	*	0.815464	0.945017	-0.225116	5	115506676	115555987	+	ENSMUSG00000029528	0	1874.1	0.978185	-0.0318209	0.191919	-0.165804	0.868311	0.973924	Pxn	protein_coding	paxillin
5	115531801	115532000	*	0.852627	0.949692	-0.12515	5	115506676	115555987	+	ENSMUSG00000029528	0	1874.1	0.978185	-0.0318209	0.191919	-0.165804	0.868311	0.973924	Pxn	protein_coding	paxillin
5	115531901	115532100	*	0.195698	0.764754	1.26194	5	115506676	115555987	+	ENSMUSG00000029528	0	1874.1	0.978185	-0.0318209	0.191919	-0.165804	0.868311	0.973924	Pxn	protein_coding	paxillin
5	115532001	115532200	*	0.114937	0.686548	1.47973	5	115506676	115555987	+	ENSMUSG00000029528	0	1874.1	0.978185	-0.0318209	0.191919	-0.165804	0.868311	0.973924	Pxn	protein_coding	paxillin
5	115532101	115532300	*	0.13521	0.710317	1.59362	5	115506676	115555987	+	ENSMUSG00000029528	0	1874.1	0.978185	-0.0318209	0.191919	-0.165804	0.868311	0.973924	Pxn	protein_coding	paxillin
5	115532201	115532400	*	0.0738072	0.622453	3.14863	5	115506676	115555987	+	ENSMUSG00000029528	0	1874.1	0.978185	-0.0318209	0.191919	-0.165804	0.868311	0.973924	Pxn	protein_coding	paxillin
5	115532301	115532500	*	0.278404	0.812684	3.9019	5	115506676	115555987	+	ENSMUSG00000029528	0	1874.1	0.978185	-0.0318209	0.191919	-0.165804	0.868311	0.973924	Pxn	protein_coding	paxillin
5	115532601	115532800	*	0.580986	0.909371	1.8554	5	115506676	115555987	+	ENSMUSG00000029528	0	1874.1	0.978185	-0.0318209	0.191919	-0.165804	0.868311	0.973924	Pxn	protein_coding	paxillin
5	115532701	115532900	*	0.575423	0.908622	2.39785	5	115506676	115555987	+	ENSMUSG00000029528	0	1874.1	0.978185	-0.0318209	0.191919	-0.165804	0.868311	0.973924	Pxn	protein_coding	paxillin
5	115535601	115535800	*	0.58363	0.909892	0.92406	5	115506676	115555987	+	ENSMUSG00000029528	0	1874.1	0.978185	-0.0318209	0.191919	-0.165804	0.868311	0.973924	Pxn	protein_coding	paxillin
5	115538601	115538800	*	0.722822	0.932676	-0.220585	5	115506676	115555987	+	ENSMUSG00000029528	0	1874.1	0.978185	-0.0318209	0.191919	-0.165804	0.868311	0.973924	Pxn	protein_coding	paxillin
5	115538701	115538900	*	0.182638	0.755264	0.731832	5	115506676	115555987	+	ENSMUSG00000029528	0	1874.1	0.978185	-0.0318209	0.191919	-0.165804	0.868311	0.973924	Pxn	protein_coding	paxillin
5	115542601	115542800	*	0.392169	0.859781	-5.45058	5	115506676	115555987	+	ENSMUSG00000029528	0	1874.1	0.978185	-0.0318209	0.191919	-0.165804	0.868311	0.973924	Pxn	protein_coding	paxillin
5	115542701	115542900	*	0.0109868	0.366223	-11.1456	5	115506676	115555987	+	ENSMUSG00000029528	0	1874.1	0.978185	-0.0318209	0.191919	-0.165804	0.868311	0.973924	Pxn	protein_coding	paxillin
5	115543401	115543600	*	0.5069	0.893104	2.27447	5	115506676	115555987	+	ENSMUSG00000029528	0	1874.1	0.978185	-0.0318209	0.191919	-0.165804	0.868311	0.973924	Pxn	protein_coding	paxillin
5	115543501	115543700	*	0.393453	0.86034	-1.49451	5	115506676	115555987	+	ENSMUSG00000029528	0	1874.1	0.978185	-0.0318209	0.191919	-0.165804	0.868311	0.973924	Pxn	protein_coding	paxillin
5	115549501	115549700	*	0.619323	0.916918	-0.798871	5	115506676	115555987	+	ENSMUSG00000029528	0	1874.1	0.978185	-0.0318209	0.191919	-0.165804	0.868311	0.973924	Pxn	protein_coding	paxillin
5	115549601	115549800	*	0.401144	0.862536	-1.05026	5	115506676	115555987	+	ENSMUSG00000029528	0	1874.1	0.978185	-0.0318209	0.191919	-0.165804	0.868311	0.973924	Pxn	protein_coding	paxillin
5	115549701	115549900	*	0.931437	0.957716	-0.13103	5	115506676	115555987	+	ENSMUSG00000029528	0	1874.1	0.978185	-0.0318209	0.191919	-0.165804	0.868311	0.973924	Pxn	protein_coding	paxillin
5	115556001	115556200	*	0.89586	0.95416	-0.952381	5	115506676	115555987	+	ENSMUSG00000029528	15	1874.1	0.978185	-0.0318209	0.191919	-0.165804	0.868311	0.973924	Pxn	protein_coding	paxillin
5	115556101	115556300	*	0.410241	0.865877	2.78046	5	115506676	115555987	+	ENSMUSG00000029528	115	1874.1	0.978185	-0.0318209	0.191919	-0.165804	0.868311	0.973924	Pxn	protein_coding	paxillin
5	115556201	115556400	*	0.580037	0.909207	1.51094	5	115506676	115555987	+	ENSMUSG00000029528	215	1874.1	0.978185	-0.0318209	0.191919	-0.165804	0.868311	0.973924	Pxn	protein_coding	paxillin
5	115556301	115556500	*	0.138884	0.714279	-2.04004	5	115506676	115555987	+	ENSMUSG00000029528	315	1874.1	0.978185	-0.0318209	0.191919	-0.165804	0.868311	0.973924	Pxn	protein_coding	paxillin
5	115556401	115556600	*	0.502691	0.892192	-1.35447	5	115506676	115555987	+	ENSMUSG00000029528	415	1874.1	0.978185	-0.0318209	0.191919	-0.165804	0.868311	0.973924	Pxn	protein_coding	paxillin
5	115556501	115556700	*	0.452475	0.879391	1.50938	5	115506676	115555987	+	ENSMUSG00000029528	515	1874.1	0.978185	-0.0318209	0.191919	-0.165804	0.868311	0.973924	Pxn	protein_coding	paxillin
5	115556601	115556800	*	0.0285655	0.487336	-3.65015	5	115506676	115555987	+	ENSMUSG00000029528	615	1874.1	0.978185	-0.0318209	0.191919	-0.165804	0.868311	0.973924	Pxn	protein_coding	paxillin
5	115556701	115556900	*	0.0165078	0.414995	-11.1625	5	115506676	115555987	+	ENSMUSG00000029528	715	1874.1	0.978185	-0.0318209	0.191919	-0.165804	0.868311	0.973924	Pxn	protein_coding	paxillin
5	115558801	115559000	*	0.1609	0.737169	-5.45269	5	115559467	115563727	+	ENSMUSG00000067274	-468	103287	0.988807	-0.0162388	0.140065	-0.115938	0.907701	0.983004	Rplp0	protein_coding	ribosomal protein, large, P0
5	115558901	115559100	*	0.156797	0.733739	-6.3206	5	115559467	115563727	+	ENSMUSG00000067274	-368	103287	0.988807	-0.0162388	0.140065	-0.115938	0.907701	0.983004	Rplp0	protein_coding	ribosomal protein, large, P0
5	115560101	115560300	*	0.67821	0.925745	0.45486	5	115559467	115563727	+	ENSMUSG00000067274	0	103287	0.988807	-0.0162388	0.140065	-0.115938	0.907701	0.983004	Rplp0	protein_coding	ribosomal protein, large, P0
5	115560201	115560400	*	0.684023	0.926843	0.194306	5	115559467	115563727	+	ENSMUSG00000067274	0	103287	0.988807	-0.0162388	0.140065	-0.115938	0.907701	0.983004	Rplp0	protein_coding	ribosomal protein, large, P0
5	115560301	115560500	*	0.722335	0.932623	0.234465	5	115559467	115563727	+	ENSMUSG00000067274	0	103287	0.988807	-0.0162388	0.140065	-0.115938	0.907701	0.983004	Rplp0	protein_coding	ribosomal protein, large, P0
5	115560401	115560600	*	0.512186	0.8946	1.27551	5	115559467	115563727	+	ENSMUSG00000067274	0	103287	0.988807	-0.0162388	0.140065	-0.115938	0.907701	0.983004	Rplp0	protein_coding	ribosomal protein, large, P0
5	115560501	115560700	*	0.781164	0.940455	0.840912	5	115559467	115563727	+	ENSMUSG00000067274	0	103287	0.988807	-0.0162388	0.140065	-0.115938	0.907701	0.983004	Rplp0	protein_coding	ribosomal protein, large, P0
5	115560601	115560800	*	0.876022	0.952181	0.633387	5	115559467	115563727	+	ENSMUSG00000067274	0	103287	0.988807	-0.0162388	0.140065	-0.115938	0.907701	0.983004	Rplp0	protein_coding	ribosomal protein, large, P0
5	115561401	115561600	*	0.299436	0.822527	-6.57989	5	115559467	115563727	+	ENSMUSG00000067274	0	103287	0.988807	-0.0162388	0.140065	-0.115938	0.907701	0.983004	Rplp0	protein_coding	ribosomal protein, large, P0
5	115561501	115561700	*	0.299436	0.822527	-6.57989	5	115559467	115563727	+	ENSMUSG00000067274	0	103287	0.988807	-0.0162388	0.140065	-0.115938	0.907701	0.983004	Rplp0	protein_coding	ribosomal protein, large, P0
5	115561601	115561800	*	0.411347	0.866162	-6.15764	5	115559467	115563727	+	ENSMUSG00000067274	0	103287	0.988807	-0.0162388	0.140065	-0.115938	0.907701	0.983004	Rplp0	protein_coding	ribosomal protein, large, P0
5	115561701	115561900	*	0.411347	0.866162	-6.15764	5	115559467	115563727	+	ENSMUSG00000067274	0	103287	0.988807	-0.0162388	0.140065	-0.115938	0.907701	0.983004	Rplp0	protein_coding	ribosomal protein, large, P0
5	115562301	115562500	*	0.832426	0.946836	-0.626155	5	115559467	115563727	+	ENSMUSG00000067274	0	103287	0.988807	-0.0162388	0.140065	-0.115938	0.907701	0.983004	Rplp0	protein_coding	ribosomal protein, large, P0
5	115562401	115562600	*	0.979774	0.962035	0.0672043	5	115559467	115563727	+	ENSMUSG00000067274	0	103287	0.988807	-0.0162388	0.140065	-0.115938	0.907701	0.983004	Rplp0	protein_coding	ribosomal protein, large, P0
5	115562501	115562700	*	0.774612	0.939729	0.89701	5	115559467	115563727	+	ENSMUSG00000067274	0	103287	0.988807	-0.0162388	0.140065	-0.115938	0.907701	0.983004	Rplp0	protein_coding	ribosomal protein, large, P0
5	115562601	115562800	*	0.968278	0.960946	0.246103	5	115559467	115563727	+	ENSMUSG00000067274	0	103287	0.988807	-0.0162388	0.140065	-0.115938	0.907701	0.983004	Rplp0	protein_coding	ribosomal protein, large, P0
5	115563901	115564100	*	0.221045	0.781618	5.77462	5	115559467	115563727	+	ENSMUSG00000067274	175	103287	0.988807	-0.0162388	0.140065	-0.115938	0.907701	0.983004	Rplp0	protein_coding	ribosomal protein, large, P0
5	115563901	115564100	*	0.221045	0.781618	5.77462	5	115565254	115622656	+	ENSMUSG00000041638	-1155	3135.45	1.17572	0.233539	0.149703	1.56001	0.118757	0.527472	Gcn1l1	protein_coding	GCN1 general control of amino-acid synthesis 1-like 1 (yeast)
5	115564001	115564200	*	0.221045	0.781618	5.77462	5	115559467	115563727	+	ENSMUSG00000067274	275	103287	0.988807	-0.0162388	0.140065	-0.115938	0.907701	0.983004	Rplp0	protein_coding	ribosomal protein, large, P0
5	115564001	115564200	*	0.221045	0.781618	5.77462	5	115565254	115622656	+	ENSMUSG00000041638	-1055	3135.45	1.17572	0.233539	0.149703	1.56001	0.118757	0.527472	Gcn1l1	protein_coding	GCN1 general control of amino-acid synthesis 1-like 1 (yeast)
5	115564101	115564300	*	0.26294	0.80509	-5.81395	5	115559467	115563727	+	ENSMUSG00000067274	375	103287	0.988807	-0.0162388	0.140065	-0.115938	0.907701	0.983004	Rplp0	protein_coding	ribosomal protein, large, P0
5	115564101	115564300	*	0.26294	0.80509	-5.81395	5	115565254	115622656	+	ENSMUSG00000041638	-955	3135.45	1.17572	0.233539	0.149703	1.56001	0.118757	0.527472	Gcn1l1	protein_coding	GCN1 general control of amino-acid synthesis 1-like 1 (yeast)
5	115564201	115564400	*	0.239587	0.79242	-5.32725	5	115559467	115563727	+	ENSMUSG00000067274	475	103287	0.988807	-0.0162388	0.140065	-0.115938	0.907701	0.983004	Rplp0	protein_coding	ribosomal protein, large, P0
5	115564201	115564400	*	0.239587	0.79242	-5.32725	5	115565254	115622656	+	ENSMUSG00000041638	-855	3135.45	1.17572	0.233539	0.149703	1.56001	0.118757	0.527472	Gcn1l1	protein_coding	GCN1 general control of amino-acid synthesis 1-like 1 (yeast)
5	115564301	115564500	*	0.283392	0.815075	3.97155	5	115559467	115563727	+	ENSMUSG00000067274	575	103287	0.988807	-0.0162388	0.140065	-0.115938	0.907701	0.983004	Rplp0	protein_coding	ribosomal protein, large, P0
5	115564301	115564500	*	0.283392	0.815075	3.97155	5	115565254	115622656	+	ENSMUSG00000041638	-755	3135.45	1.17572	0.233539	0.149703	1.56001	0.118757	0.527472	Gcn1l1	protein_coding	GCN1 general control of amino-acid synthesis 1-like 1 (yeast)
5	115564401	115564600	*	0.395882	0.86104	2.71275	5	115565254	115622656	+	ENSMUSG00000041638	-655	3135.45	1.17572	0.233539	0.149703	1.56001	0.118757	0.527472	Gcn1l1	protein_coding	GCN1 general control of amino-acid synthesis 1-like 1 (yeast)
5	115564401	115564600	*	0.395882	0.86104	2.71275	5	115559467	115563727	+	ENSMUSG00000067274	675	103287	0.988807	-0.0162388	0.140065	-0.115938	0.907701	0.983004	Rplp0	protein_coding	ribosomal protein, large, P0
5	115564501	115564700	*	0.443102	0.876656	1.94735	5	115565254	115622656	+	ENSMUSG00000041638	-555	3135.45	1.17572	0.233539	0.149703	1.56001	0.118757	0.527472	Gcn1l1	protein_coding	GCN1 general control of amino-acid synthesis 1-like 1 (yeast)
5	115564501	115564700	*	0.443102	0.876656	1.94735	5	115559467	115563727	+	ENSMUSG00000067274	775	103287	0.988807	-0.0162388	0.140065	-0.115938	0.907701	0.983004	Rplp0	protein_coding	ribosomal protein, large, P0
5	115565701	115565900	*	0.399269	0.861909	-0.561662	5	115565254	115622656	+	ENSMUSG00000041638	0	3135.45	1.17572	0.233539	0.149703	1.56001	0.118757	0.527472	Gcn1l1	protein_coding	GCN1 general control of amino-acid synthesis 1-like 1 (yeast)
5	115565701	115565900	*	0.399269	0.861909	-0.561662	5	115559467	115563727	+	ENSMUSG00000067274	1975	103287	0.988807	-0.0162388	0.140065	-0.115938	0.907701	0.983004	Rplp0	protein_coding	ribosomal protein, large, P0
5	115565801	115566000	*	0.489347	0.88878	-1.68695	5	115565254	115622656	+	ENSMUSG00000041638	0	3135.45	1.17572	0.233539	0.149703	1.56001	0.118757	0.527472	Gcn1l1	protein_coding	GCN1 general control of amino-acid synthesis 1-like 1 (yeast)
5	115565901	115566100	*	0.446831	0.8777	-2.03736	5	115565254	115622656	+	ENSMUSG00000041638	0	3135.45	1.17572	0.233539	0.149703	1.56001	0.118757	0.527472	Gcn1l1	protein_coding	GCN1 general control of amino-acid synthesis 1-like 1 (yeast)
5	115568301	115568500	*	0.281983	0.814269	2.30682	5	115565254	115622656	+	ENSMUSG00000041638	0	3135.45	1.17572	0.233539	0.149703	1.56001	0.118757	0.527472	Gcn1l1	protein_coding	GCN1 general control of amino-acid synthesis 1-like 1 (yeast)
5	115568401	115568600	*	0.922135	0.957024	-0.207979	5	115565254	115622656	+	ENSMUSG00000041638	0	3135.45	1.17572	0.233539	0.149703	1.56001	0.118757	0.527472	Gcn1l1	protein_coding	GCN1 general control of amino-acid synthesis 1-like 1 (yeast)
5	115568501	115568700	*	0.442284	0.876325	-1.91703	5	115565254	115622656	+	ENSMUSG00000041638	0	3135.45	1.17572	0.233539	0.149703	1.56001	0.118757	0.527472	Gcn1l1	protein_coding	GCN1 general control of amino-acid synthesis 1-like 1 (yeast)
5	115568601	115568800	*	0.0902621	0.650907	-3.73513	5	115565254	115622656	+	ENSMUSG00000041638	0	3135.45	1.17572	0.233539	0.149703	1.56001	0.118757	0.527472	Gcn1l1	protein_coding	GCN1 general control of amino-acid synthesis 1-like 1 (yeast)
5	115568701	115568900	*	0.0664414	0.60532	-4.22015	5	115565254	115622656	+	ENSMUSG00000041638	0	3135.45	1.17572	0.233539	0.149703	1.56001	0.118757	0.527472	Gcn1l1	protein_coding	GCN1 general control of amino-acid synthesis 1-like 1 (yeast)
5	115568801	115569000	*	0.771479	0.939332	1.85688	5	115565254	115622656	+	ENSMUSG00000041638	0	3135.45	1.17572	0.233539	0.149703	1.56001	0.118757	0.527472	Gcn1l1	protein_coding	GCN1 general control of amino-acid synthesis 1-like 1 (yeast)
5	115569101	115569300	*	0.418421	0.868137	-3.89109	5	115565254	115622656	+	ENSMUSG00000041638	0	3135.45	1.17572	0.233539	0.149703	1.56001	0.118757	0.527472	Gcn1l1	protein_coding	GCN1 general control of amino-acid synthesis 1-like 1 (yeast)
5	115569201	115569400	*	0.0826237	0.638903	-7.28556	5	115565254	115622656	+	ENSMUSG00000041638	0	3135.45	1.17572	0.233539	0.149703	1.56001	0.118757	0.527472	Gcn1l1	protein_coding	GCN1 general control of amino-acid synthesis 1-like 1 (yeast)
5	115569301	115569500	*	0.140435	0.715849	-5.2374	5	115565254	115622656	+	ENSMUSG00000041638	0	3135.45	1.17572	0.233539	0.149703	1.56001	0.118757	0.527472	Gcn1l1	protein_coding	GCN1 general control of amino-acid synthesis 1-like 1 (yeast)
5	115569401	115569600	*	0.393885	0.860422	1.72289	5	115565254	115622656	+	ENSMUSG00000041638	0	3135.45	1.17572	0.233539	0.149703	1.56001	0.118757	0.527472	Gcn1l1	protein_coding	GCN1 general control of amino-acid synthesis 1-like 1 (yeast)
5	115569501	115569700	*	0.818339	0.945366	-0.53846	5	115565254	115622656	+	ENSMUSG00000041638	0	3135.45	1.17572	0.233539	0.149703	1.56001	0.118757	0.527472	Gcn1l1	protein_coding	GCN1 general control of amino-acid synthesis 1-like 1 (yeast)
5	115569701	115569900	*	0.975512	0.961603	0.0530318	5	115565254	115622656	+	ENSMUSG00000041638	0	3135.45	1.17572	0.233539	0.149703	1.56001	0.118757	0.527472	Gcn1l1	protein_coding	GCN1 general control of amino-acid synthesis 1-like 1 (yeast)
5	115569801	115570000	*	0.975512	0.961603	0.0530318	5	115565254	115622656	+	ENSMUSG00000041638	0	3135.45	1.17572	0.233539	0.149703	1.56001	0.118757	0.527472	Gcn1l1	protein_coding	GCN1 general control of amino-acid synthesis 1-like 1 (yeast)
5	115581301	115581500	*	0.147119	0.723628	1.76726	5	115565254	115622656	+	ENSMUSG00000041638	0	3135.45	1.17572	0.233539	0.149703	1.56001	0.118757	0.527472	Gcn1l1	protein_coding	GCN1 general control of amino-acid synthesis 1-like 1 (yeast)
5	115581401	115581600	*	0.09359	0.656069	1.74222	5	115565254	115622656	+	ENSMUSG00000041638	0	3135.45	1.17572	0.233539	0.149703	1.56001	0.118757	0.527472	Gcn1l1	protein_coding	GCN1 general control of amino-acid synthesis 1-like 1 (yeast)
5	115582001	115582200	*	0.168133	0.743764	-2.30121	5	115565254	115622656	+	ENSMUSG00000041638	0	3135.45	1.17572	0.233539	0.149703	1.56001	0.118757	0.527472	Gcn1l1	protein_coding	GCN1 general control of amino-acid synthesis 1-like 1 (yeast)
5	115582101	115582300	*	0.349472	0.843975	-1.06204	5	115565254	115622656	+	ENSMUSG00000041638	0	3135.45	1.17572	0.233539	0.149703	1.56001	0.118757	0.527472	Gcn1l1	protein_coding	GCN1 general control of amino-acid synthesis 1-like 1 (yeast)
5	115582201	115582400	*	0.45534	0.880439	-1.06118	5	115565254	115622656	+	ENSMUSG00000041638	0	3135.45	1.17572	0.233539	0.149703	1.56001	0.118757	0.527472	Gcn1l1	protein_coding	GCN1 general control of amino-acid synthesis 1-like 1 (yeast)
5	115586501	115586700	*	0.0171868	0.420383	-8.45396	5	115565254	115622656	+	ENSMUSG00000041638	0	3135.45	1.17572	0.233539	0.149703	1.56001	0.118757	0.527472	Gcn1l1	protein_coding	GCN1 general control of amino-acid synthesis 1-like 1 (yeast)
5	115586601	115586800	*	0.903614	0.955129	0.716483	5	115565254	115622656	+	ENSMUSG00000041638	0	3135.45	1.17572	0.233539	0.149703	1.56001	0.118757	0.527472	Gcn1l1	protein_coding	GCN1 general control of amino-acid synthesis 1-like 1 (yeast)
5	115602101	115602300	*	0.741284	0.935191	-0.79736	5	115565254	115622656	+	ENSMUSG00000041638	0	3135.45	1.17572	0.233539	0.149703	1.56001	0.118757	0.527472	Gcn1l1	protein_coding	GCN1 general control of amino-acid synthesis 1-like 1 (yeast)
5	115602201	115602400	*	0.93127	0.957711	0.195322	5	115565254	115622656	+	ENSMUSG00000041638	0	3135.45	1.17572	0.233539	0.149703	1.56001	0.118757	0.527472	Gcn1l1	protein_coding	GCN1 general control of amino-acid synthesis 1-like 1 (yeast)
5	115624201	115624400	*	0.128945	0.703905	-12.0168	5	115565254	115622656	+	ENSMUSG00000041638	1546	3135.45	1.17572	0.233539	0.149703	1.56001	0.118757	0.527472	Gcn1l1	protein_coding	GCN1 general control of amino-acid synthesis 1-like 1 (yeast)
5	115624301	115624500	*	0.102796	0.670713	-9.29081	5	115565254	115622656	+	ENSMUSG00000041638	1646	3135.45	1.17572	0.233539	0.149703	1.56001	0.118757	0.527472	Gcn1l1	protein_coding	GCN1 general control of amino-acid synthesis 1-like 1 (yeast)
5	115630501	115630700	*	0.122565	0.695908	-2.17879	5	115631929	115647736	+	ENSMUSG00000029518	-1230	2055.49	1.08137	0.112862	0.0952891	1.18441	0.23625	0.676758	Rab35	protein_coding	RAB35, member RAS oncogene family
5	115630601	115630800	*	0.105313	0.674013	-2.39087	5	115631929	115647736	+	ENSMUSG00000029518	-1130	2055.49	1.08137	0.112862	0.0952891	1.18441	0.23625	0.676758	Rab35	protein_coding	RAB35, member RAS oncogene family
5	115630701	115630900	*	0.909611	0.955899	0.137363	5	115631929	115647736	+	ENSMUSG00000029518	-1030	2055.49	1.08137	0.112862	0.0952891	1.18441	0.23625	0.676758	Rab35	protein_coding	RAB35, member RAS oncogene family
5	115630801	115631000	*	0.14714	0.723628	1.24105	5	115631929	115647736	+	ENSMUSG00000029518	-930	2055.49	1.08137	0.112862	0.0952891	1.18441	0.23625	0.676758	Rab35	protein_coding	RAB35, member RAS oncogene family
5	115630901	115631100	*	0.0846625	0.642615	2.01877	5	115631929	115647736	+	ENSMUSG00000029518	-830	2055.49	1.08137	0.112862	0.0952891	1.18441	0.23625	0.676758	Rab35	protein_coding	RAB35, member RAS oncogene family
5	115631001	115631200	*	0.948364	0.959226	0.1335	5	115631929	115647736	+	ENSMUSG00000029518	-730	2055.49	1.08137	0.112862	0.0952891	1.18441	0.23625	0.676758	Rab35	protein_coding	RAB35, member RAS oncogene family
5	115631401	115631600	*	0.186338	0.758674	-0.76346	5	115631929	115647736	+	ENSMUSG00000029518	-330	2055.49	1.08137	0.112862	0.0952891	1.18441	0.23625	0.676758	Rab35	protein_coding	RAB35, member RAS oncogene family
5	115632801	115633000	*	0.368538	0.850923	-1.19048	5	115631929	115647736	+	ENSMUSG00000029518	0	2055.49	1.08137	0.112862	0.0952891	1.18441	0.23625	0.676758	Rab35	protein_coding	RAB35, member RAS oncogene family
5	115632901	115633100	*	0.0627288	0.596943	-6.00237	5	115631929	115647736	+	ENSMUSG00000029518	0	2055.49	1.08137	0.112862	0.0952891	1.18441	0.23625	0.676758	Rab35	protein_coding	RAB35, member RAS oncogene family
5	115633001	115633200	*	0.115296	0.686892	-6.81028	5	115631929	115647736	+	ENSMUSG00000029518	0	2055.49	1.08137	0.112862	0.0952891	1.18441	0.23625	0.676758	Rab35	protein_coding	RAB35, member RAS oncogene family
5	115633201	115633400	*	0.0523599	0.570921	-14.3532	5	115631929	115647736	+	ENSMUSG00000029518	0	2055.49	1.08137	0.112862	0.0952891	1.18441	0.23625	0.676758	Rab35	protein_coding	RAB35, member RAS oncogene family
5	115633301	115633500	*	0.00643667	0.306681	-17.214	5	115631929	115647736	+	ENSMUSG00000029518	0	2055.49	1.08137	0.112862	0.0952891	1.18441	0.23625	0.676758	Rab35	protein_coding	RAB35, member RAS oncogene family
5	115633401	115633600	*	0.016311	0.413712	-14.3427	5	115631929	115647736	+	ENSMUSG00000029518	0	2055.49	1.08137	0.112862	0.0952891	1.18441	0.23625	0.676758	Rab35	protein_coding	RAB35, member RAS oncogene family
5	115633601	115633800	*	0.0414329	0.537064	-16.5846	5	115631929	115647736	+	ENSMUSG00000029518	0	2055.49	1.08137	0.112862	0.0952891	1.18441	0.23625	0.676758	Rab35	protein_coding	RAB35, member RAS oncogene family
5	115633701	115633900	*	0.0149083	0.402027	-18.221	5	115631929	115647736	+	ENSMUSG00000029518	0	2055.49	1.08137	0.112862	0.0952891	1.18441	0.23625	0.676758	Rab35	protein_coding	RAB35, member RAS oncogene family
5	115633801	115634000	*	0.000120045	0.0556755	-18.1362	5	115631929	115647736	+	ENSMUSG00000029518	0	2055.49	1.08137	0.112862	0.0952891	1.18441	0.23625	0.676758	Rab35	protein_coding	RAB35, member RAS oncogene family
5	115635901	115636100	*	0.181199	0.754239	-6.74685	5	115631929	115647736	+	ENSMUSG00000029518	0	2055.49	1.08137	0.112862	0.0952891	1.18441	0.23625	0.676758	Rab35	protein_coding	RAB35, member RAS oncogene family
5	115636001	115636200	*	0.803171	0.94338	0.834061	5	115631929	115647736	+	ENSMUSG00000029518	0	2055.49	1.08137	0.112862	0.0952891	1.18441	0.23625	0.676758	Rab35	protein_coding	RAB35, member RAS oncogene family
5	115644101	115644300	*	0.892977	0.953867	-0.423181	5	115631929	115647736	+	ENSMUSG00000029518	0	2055.49	1.08137	0.112862	0.0952891	1.18441	0.23625	0.676758	Rab35	protein_coding	RAB35, member RAS oncogene family
5	115644201	115644400	*	0.322506	0.832858	2.72109	5	115631929	115647736	+	ENSMUSG00000029518	0	2055.49	1.08137	0.112862	0.0952891	1.18441	0.23625	0.676758	Rab35	protein_coding	RAB35, member RAS oncogene family
5	115644301	115644500	*	0.13218	0.70698	3.99505	5	115631929	115647736	+	ENSMUSG00000029518	0	2055.49	1.08137	0.112862	0.0952891	1.18441	0.23625	0.676758	Rab35	protein_coding	RAB35, member RAS oncogene family
5	115644401	115644600	*	0.576709	0.908802	-2.25355	5	115631929	115647736	+	ENSMUSG00000029518	0	2055.49	1.08137	0.112862	0.0952891	1.18441	0.23625	0.676758	Rab35	protein_coding	RAB35, member RAS oncogene family
5	115652501	115652700	*	0.272458	0.810447	-0.850705	5	115648175	115731621	-	ENSMUSG00000041609	0	183.154	0.655231	-0.609925	0.178151	-3.42364	0.000617882	0.0496508	Bicdl1	protein_coding	BICD family like cargo adaptor 1
5	115652601	115652800	*	0.501659	0.892092	-0.364014	5	115648175	115731621	-	ENSMUSG00000041609	0	183.154	0.655231	-0.609925	0.178151	-3.42364	0.000617882	0.0496508	Bicdl1	protein_coding	BICD family like cargo adaptor 1
5	115652701	115652900	*	0.623511	0.91738	-0.306411	5	115648175	115731621	-	ENSMUSG00000041609	0	183.154	0.655231	-0.609925	0.178151	-3.42364	0.000617882	0.0496508	Bicdl1	protein_coding	BICD family like cargo adaptor 1
5	115662501	115662700	*	0.492025	0.889565	2.39977	5	115648175	115731621	-	ENSMUSG00000041609	0	183.154	0.655231	-0.609925	0.178151	-3.42364	0.000617882	0.0496508	Bicdl1	protein_coding	BICD family like cargo adaptor 1
5	115662601	115662800	*	0.619364	0.916919	-0.89577	5	115648175	115731621	-	ENSMUSG00000041609	0	183.154	0.655231	-0.609925	0.178151	-3.42364	0.000617882	0.0496508	Bicdl1	protein_coding	BICD family like cargo adaptor 1
5	115662701	115662900	*	0.0989228	0.664482	-4.99109	5	115648175	115731621	-	ENSMUSG00000041609	0	183.154	0.655231	-0.609925	0.178151	-3.42364	0.000617882	0.0496508	Bicdl1	protein_coding	BICD family like cargo adaptor 1
5	115685001	115685200	*	0.802247	0.943235	0.64636	5	115648175	115731621	-	ENSMUSG00000041609	0	183.154	0.655231	-0.609925	0.178151	-3.42364	0.000617882	0.0496508	Bicdl1	protein_coding	BICD family like cargo adaptor 1
5	115685101	115685300	*	0.222257	0.782498	-3.11345	5	115648175	115731621	-	ENSMUSG00000041609	0	183.154	0.655231	-0.609925	0.178151	-3.42364	0.000617882	0.0496508	Bicdl1	protein_coding	BICD family like cargo adaptor 1
5	115685201	115685400	*	0.0856181	0.643996	-5.52864	5	115648175	115731621	-	ENSMUSG00000041609	0	183.154	0.655231	-0.609925	0.178151	-3.42364	0.000617882	0.0496508	Bicdl1	protein_coding	BICD family like cargo adaptor 1
5	115685301	115685500	*	0.658045	0.922936	-2.33871	5	115648175	115731621	-	ENSMUSG00000041609	0	183.154	0.655231	-0.609925	0.178151	-3.42364	0.000617882	0.0496508	Bicdl1	protein_coding	BICD family like cargo adaptor 1
5	115685401	115685600	*	0.94506	0.958968	0.571705	5	115648175	115731621	-	ENSMUSG00000041609	0	183.154	0.655231	-0.609925	0.178151	-3.42364	0.000617882	0.0496508	Bicdl1	protein_coding	BICD family like cargo adaptor 1
5	115686601	115686800	*	0.523871	0.897075	-6.16125	5	115648175	115731621	-	ENSMUSG00000041609	0	183.154	0.655231	-0.609925	0.178151	-3.42364	0.000617882	0.0496508	Bicdl1	protein_coding	BICD family like cargo adaptor 1
5	115686701	115686900	*	0.594109	0.911695	3.66295	5	115648175	115731621	-	ENSMUSG00000041609	0	183.154	0.655231	-0.609925	0.178151	-3.42364	0.000617882	0.0496508	Bicdl1	protein_coding	BICD family like cargo adaptor 1
5	115686801	115687000	*	0.598236	0.912387	2.51976	5	115648175	115731621	-	ENSMUSG00000041609	0	183.154	0.655231	-0.609925	0.178151	-3.42364	0.000617882	0.0496508	Bicdl1	protein_coding	BICD family like cargo adaptor 1
5	115686901	115687100	*	0.608706	0.914637	-2.79817	5	115648175	115731621	-	ENSMUSG00000041609	0	183.154	0.655231	-0.609925	0.178151	-3.42364	0.000617882	0.0496508	Bicdl1	protein_coding	BICD family like cargo adaptor 1
5	115721901	115722100	*	0.238702	0.792061	5.9712	5	115648175	115731621	-	ENSMUSG00000041609	0	183.154	0.655231	-0.609925	0.178151	-3.42364	0.000617882	0.0496508	Bicdl1	protein_coding	BICD family like cargo adaptor 1
5	115722001	115722200	*	0.238702	0.792061	5.9712	5	115648175	115731621	-	ENSMUSG00000041609	0	183.154	0.655231	-0.609925	0.178151	-3.42364	0.000617882	0.0496508	Bicdl1	protein_coding	BICD family like cargo adaptor 1
5	115722301	115722500	*	0.125476	0.699708	-3.13008	5	115648175	115731621	-	ENSMUSG00000041609	0	183.154	0.655231	-0.609925	0.178151	-3.42364	0.000617882	0.0496508	Bicdl1	protein_coding	BICD family like cargo adaptor 1
5	115722401	115722600	*	0.374568	0.853354	-1.35861	5	115648175	115731621	-	ENSMUSG00000041609	0	183.154	0.655231	-0.609925	0.178151	-3.42364	0.000617882	0.0496508	Bicdl1	protein_coding	BICD family like cargo adaptor 1
5	115722501	115722700	*	0.700365	0.929305	1.0565	5	115648175	115731621	-	ENSMUSG00000041609	0	183.154	0.655231	-0.609925	0.178151	-3.42364	0.000617882	0.0496508	Bicdl1	protein_coding	BICD family like cargo adaptor 1
5	115722801	115723000	*	0.940834	0.958665	0.150632	5	115648175	115731621	-	ENSMUSG00000041609	0	183.154	0.655231	-0.609925	0.178151	-3.42364	0.000617882	0.0496508	Bicdl1	protein_coding	BICD family like cargo adaptor 1
5	115722901	115723100	*	0.682332	0.926491	0.966889	5	115648175	115731621	-	ENSMUSG00000041609	0	183.154	0.655231	-0.609925	0.178151	-3.42364	0.000617882	0.0496508	Bicdl1	protein_coding	BICD family like cargo adaptor 1
5	115723001	115723200	*	0.924514	0.957151	0.404951	5	115648175	115731621	-	ENSMUSG00000041609	0	183.154	0.655231	-0.609925	0.178151	-3.42364	0.000617882	0.0496508	Bicdl1	protein_coding	BICD family like cargo adaptor 1
5	115726501	115726700	*	0.524993	0.897382	1.57453	5	115648175	115731621	-	ENSMUSG00000041609	0	183.154	0.655231	-0.609925	0.178151	-3.42364	0.000617882	0.0496508	Bicdl1	protein_coding	BICD family like cargo adaptor 1
5	115726601	115726800	*	0.6926	0.928127	0.983392	5	115648175	115731621	-	ENSMUSG00000041609	0	183.154	0.655231	-0.609925	0.178151	-3.42364	0.000617882	0.0496508	Bicdl1	protein_coding	BICD family like cargo adaptor 1
5	115726701	115726900	*	0.804546	0.94351	-1.25085	5	115648175	115731621	-	ENSMUSG00000041609	0	183.154	0.655231	-0.609925	0.178151	-3.42364	0.000617882	0.0496508	Bicdl1	protein_coding	BICD family like cargo adaptor 1
5	115726801	115727000	*	0.168899	0.744326	-7.12264	5	115648175	115731621	-	ENSMUSG00000041609	0	183.154	0.655231	-0.609925	0.178151	-3.42364	0.000617882	0.0496508	Bicdl1	protein_coding	BICD family like cargo adaptor 1
5	115727501	115727700	*	0.646972	0.92121	-2.63736	5	115648175	115731621	-	ENSMUSG00000041609	0	183.154	0.655231	-0.609925	0.178151	-3.42364	0.000617882	0.0496508	Bicdl1	protein_coding	BICD family like cargo adaptor 1
5	115727601	115727800	*	0.898156	0.954499	0.564117	5	115648175	115731621	-	ENSMUSG00000041609	0	183.154	0.655231	-0.609925	0.178151	-3.42364	0.000617882	0.0496508	Bicdl1	protein_coding	BICD family like cargo adaptor 1
5	115727701	115727900	*	0.369165	0.851159	5.22001	5	115648175	115731621	-	ENSMUSG00000041609	0	183.154	0.655231	-0.609925	0.178151	-3.42364	0.000617882	0.0496508	Bicdl1	protein_coding	BICD family like cargo adaptor 1
5	115727901	115728100	*	0.00123222	0.162364	10.1374	5	115648175	115731621	-	ENSMUSG00000041609	0	183.154	0.655231	-0.609925	0.178151	-3.42364	0.000617882	0.0496508	Bicdl1	protein_coding	BICD family like cargo adaptor 1
5	115728001	115728200	*	0.0244687	0.465752	5.9265	5	115648175	115731621	-	ENSMUSG00000041609	0	183.154	0.655231	-0.609925	0.178151	-3.42364	0.000617882	0.0496508	Bicdl1	protein_coding	BICD family like cargo adaptor 1
5	115728101	115728300	*	0.351493	0.844994	-5.80805	5	115648175	115731621	-	ENSMUSG00000041609	0	183.154	0.655231	-0.609925	0.178151	-3.42364	0.000617882	0.0496508	Bicdl1	protein_coding	BICD family like cargo adaptor 1
5	115728601	115728800	*	0.204251	0.770872	4.40848	5	115648175	115731621	-	ENSMUSG00000041609	0	183.154	0.655231	-0.609925	0.178151	-3.42364	0.000617882	0.0496508	Bicdl1	protein_coding	BICD family like cargo adaptor 1
5	115728701	115728900	*	0.214802	0.77752	4.23989	5	115648175	115731621	-	ENSMUSG00000041609	0	183.154	0.655231	-0.609925	0.178151	-3.42364	0.000617882	0.0496508	Bicdl1	protein_coding	BICD family like cargo adaptor 1
5	115730501	115730700	*	0.875269	0.952101	-0.833389	5	115648175	115731621	-	ENSMUSG00000041609	0	183.154	0.655231	-0.609925	0.178151	-3.42364	0.000617882	0.0496508	Bicdl1	protein_coding	BICD family like cargo adaptor 1
5	115730601	115730800	*	0.731383	0.933618	-1.28412	5	115648175	115731621	-	ENSMUSG00000041609	0	183.154	0.655231	-0.609925	0.178151	-3.42364	0.000617882	0.0496508	Bicdl1	protein_coding	BICD family like cargo adaptor 1
5	115730701	115730900	*	0.276476	0.811918	-3.88621	5	115648175	115731621	-	ENSMUSG00000041609	0	183.154	0.655231	-0.609925	0.178151	-3.42364	0.000617882	0.0496508	Bicdl1	protein_coding	BICD family like cargo adaptor 1
5	115730801	115731000	*	0.838071	0.947543	0.806596	5	115648175	115731621	-	ENSMUSG00000041609	0	183.154	0.655231	-0.609925	0.178151	-3.42364	0.000617882	0.0496508	Bicdl1	protein_coding	BICD family like cargo adaptor 1
5	115733301	115733500	*	0.585488	0.910203	-1.86896	5	115648175	115731621	-	ENSMUSG00000041609	-1681	183.154	0.655231	-0.609925	0.178151	-3.42364	0.000617882	0.0496508	Bicdl1	protein_coding	BICD family like cargo adaptor 1
5	115733401	115733600	*	0.766394	0.938651	-0.998129	5	115648175	115731621	-	ENSMUSG00000041609	-1781	183.154	0.655231	-0.609925	0.178151	-3.42364	0.000617882	0.0496508	Bicdl1	protein_coding	BICD family like cargo adaptor 1
5	115733501	115733700	*	0.472362	0.884789	4.26073	5	115648175	115731621	-	ENSMUSG00000041609	-1881	183.154	0.655231	-0.609925	0.178151	-3.42364	0.000617882	0.0496508	Bicdl1	protein_coding	BICD family like cargo adaptor 1
5	115799401	115799600	*	0.314017	0.829211	-2.49954	5	115801559	115802194	-	ENSMUSG00000083833	1960	9.80342	1.19895	0.261777	0.331304	0.790141	0.429445	0.823966	Gm13841	processed_pseudogene	predicted gene 13841
5	115799501	115799700	*	0.221147	0.781747	-5.31662	5	115801559	115802194	-	ENSMUSG00000083833	1860	9.80342	1.19895	0.261777	0.331304	0.790141	0.429445	0.823966	Gm13841	processed_pseudogene	predicted gene 13841
5	115799601	115799800	*	0.40469	0.863899	-4.12901	5	115801559	115802194	-	ENSMUSG00000083833	1760	9.80342	1.19895	0.261777	0.331304	0.790141	0.429445	0.823966	Gm13841	processed_pseudogene	predicted gene 13841
5	115799701	115799900	*	0.587393	0.910529	-2.26708	5	115801559	115802194	-	ENSMUSG00000083833	1660	9.80342	1.19895	0.261777	0.331304	0.790141	0.429445	0.823966	Gm13841	processed_pseudogene	predicted gene 13841
5	115799801	115800000	*	0.326789	0.835208	-5.04982	5	115801559	115802194	-	ENSMUSG00000083833	1560	9.80342	1.19895	0.261777	0.331304	0.790141	0.429445	0.823966	Gm13841	processed_pseudogene	predicted gene 13841
5	115844301	115844500	*	0.318543	0.831152	-2.97483	5	115845278	116008947	+	ENSMUSG00000029516	-779	653.824	1.07533	0.104776	0.388702	0.269554	0.787503	0.955113	Cit	protein_coding	citron
5	115844401	115844600	*	0.248995	0.79784	-1.57492	5	115845278	116008947	+	ENSMUSG00000029516	-679	653.824	1.07533	0.104776	0.388702	0.269554	0.787503	0.955113	Cit	protein_coding	citron
5	115844501	115844700	*	0.290625	0.818532	-0.716442	5	115845278	116008947	+	ENSMUSG00000029516	-579	653.824	1.07533	0.104776	0.388702	0.269554	0.787503	0.955113	Cit	protein_coding	citron
5	115844601	115844800	*	0.182514	0.755258	-1.06905	5	115845278	116008947	+	ENSMUSG00000029516	-479	653.824	1.07533	0.104776	0.388702	0.269554	0.787503	0.955113	Cit	protein_coding	citron
5	115844901	115845100	*	0.971802	0.961356	0.0292431	5	115845278	116008947	+	ENSMUSG00000029516	-179	653.824	1.07533	0.104776	0.388702	0.269554	0.787503	0.955113	Cit	protein_coding	citron
5	115845001	115845200	*	0.586928	0.910502	0.453488	5	115845278	116008947	+	ENSMUSG00000029516	-79	653.824	1.07533	0.104776	0.388702	0.269554	0.787503	0.955113	Cit	protein_coding	citron
5	115845101	115845300	*	0.675924	0.925289	0.25257	5	115845278	116008947	+	ENSMUSG00000029516	0	653.824	1.07533	0.104776	0.388702	0.269554	0.787503	0.955113	Cit	protein_coding	citron
5	115854301	115854500	*	0.00188859	0.194292	-19.3893	5	115845278	116008947	+	ENSMUSG00000029516	0	653.824	1.07533	0.104776	0.388702	0.269554	0.787503	0.955113	Cit	protein_coding	citron
5	115854401	115854600	*	0.00953886	0.351124	-16.1034	5	115845278	116008947	+	ENSMUSG00000029516	0	653.824	1.07533	0.104776	0.388702	0.269554	0.787503	0.955113	Cit	protein_coding	citron
5	115854501	115854700	*	0.300603	0.823283	-9.09091	5	115845278	116008947	+	ENSMUSG00000029516	0	653.824	1.07533	0.104776	0.388702	0.269554	0.787503	0.955113	Cit	protein_coding	citron
5	115857701	115857900	*	0.972587	0.961422	-0.149258	5	115845278	116008947	+	ENSMUSG00000029516	0	653.824	1.07533	0.104776	0.388702	0.269554	0.787503	0.955113	Cit	protein_coding	citron
5	115857801	115858000	*	0.675149	0.925195	-0.633922	5	115845278	116008947	+	ENSMUSG00000029516	0	653.824	1.07533	0.104776	0.388702	0.269554	0.787503	0.955113	Cit	protein_coding	citron
5	115857901	115858100	*	0.960275	0.960313	-0.0775628	5	115845278	116008947	+	ENSMUSG00000029516	0	653.824	1.07533	0.104776	0.388702	0.269554	0.787503	0.955113	Cit	protein_coding	citron
5	115858001	115858200	*	0.309906	0.827535	-3.13817	5	115845278	116008947	+	ENSMUSG00000029516	0	653.824	1.07533	0.104776	0.388702	0.269554	0.787503	0.955113	Cit	protein_coding	citron
5	115858101	115858300	*	0.236763	0.791025	-3.34035	5	115845278	116008947	+	ENSMUSG00000029516	0	653.824	1.07533	0.104776	0.388702	0.269554	0.787503	0.955113	Cit	protein_coding	citron
5	115858201	115858400	*	0.711703	0.930681	-1.63383	5	115845278	116008947	+	ENSMUSG00000029516	0	653.824	1.07533	0.104776	0.388702	0.269554	0.787503	0.955113	Cit	protein_coding	citron
5	115859201	115859400	*	0.00242413	0.213919	7.91838	5	115845278	116008947	+	ENSMUSG00000029516	0	653.824	1.07533	0.104776	0.388702	0.269554	0.787503	0.955113	Cit	protein_coding	citron
5	115859301	115859500	*	0.412421	0.866518	2.52738	5	115845278	116008947	+	ENSMUSG00000029516	0	653.824	1.07533	0.104776	0.388702	0.269554	0.787503	0.955113	Cit	protein_coding	citron
5	115859401	115859600	*	0.707053	0.930128	-2.3658	5	115845278	116008947	+	ENSMUSG00000029516	0	653.824	1.07533	0.104776	0.388702	0.269554	0.787503	0.955113	Cit	protein_coding	citron
5	115866201	115866400	*	0.802473	0.943268	-1.65458	5	115845278	116008947	+	ENSMUSG00000029516	0	653.824	1.07533	0.104776	0.388702	0.269554	0.787503	0.955113	Cit	protein_coding	citron
5	115866301	115866500	*	0.239929	0.792583	-8.13936	5	115845278	116008947	+	ENSMUSG00000029516	0	653.824	1.07533	0.104776	0.388702	0.269554	0.787503	0.955113	Cit	protein_coding	citron
5	115866401	115866600	*	0.0833653	0.640261	-10.9315	5	115845278	116008947	+	ENSMUSG00000029516	0	653.824	1.07533	0.104776	0.388702	0.269554	0.787503	0.955113	Cit	protein_coding	citron
5	115866501	115866700	*	0.265455	0.806634	-5.14056	5	115845278	116008947	+	ENSMUSG00000029516	0	653.824	1.07533	0.104776	0.388702	0.269554	0.787503	0.955113	Cit	protein_coding	citron
5	115866601	115866800	*	0.307514	0.826851	-4.99994	5	115845278	116008947	+	ENSMUSG00000029516	0	653.824	1.07533	0.104776	0.388702	0.269554	0.787503	0.955113	Cit	protein_coding	citron
5	115868901	115869100	*	0.177702	0.751477	-2.41503	5	115845278	116008947	+	ENSMUSG00000029516	0	653.824	1.07533	0.104776	0.388702	0.269554	0.787503	0.955113	Cit	protein_coding	citron
5	115869001	115869200	*	0.0956356	0.659622	-3.66537	5	115845278	116008947	+	ENSMUSG00000029516	0	653.824	1.07533	0.104776	0.388702	0.269554	0.787503	0.955113	Cit	protein_coding	citron
5	115869101	115869300	*	0.78281	0.940664	-0.870593	5	115845278	116008947	+	ENSMUSG00000029516	0	653.824	1.07533	0.104776	0.388702	0.269554	0.787503	0.955113	Cit	protein_coding	citron
5	115869201	115869400	*	0.982759	0.962211	-0.0927931	5	115845278	116008947	+	ENSMUSG00000029516	0	653.824	1.07533	0.104776	0.388702	0.269554	0.787503	0.955113	Cit	protein_coding	citron
5	115884401	115884600	*	0.10959	0.679616	8.43449	5	115845278	116008947	+	ENSMUSG00000029516	0	653.824	1.07533	0.104776	0.388702	0.269554	0.787503	0.955113	Cit	protein_coding	citron
5	115884501	115884700	*	0.0402331	0.532623	9.19395	5	115845278	116008947	+	ENSMUSG00000029516	0	653.824	1.07533	0.104776	0.388702	0.269554	0.787503	0.955113	Cit	protein_coding	citron
5	115884601	115884800	*	0.0489205	0.5614	4.01938	5	115845278	116008947	+	ENSMUSG00000029516	0	653.824	1.07533	0.104776	0.388702	0.269554	0.787503	0.955113	Cit	protein_coding	citron
5	115884701	115884900	*	0.438892	0.875494	1.65658	5	115845278	116008947	+	ENSMUSG00000029516	0	653.824	1.07533	0.104776	0.388702	0.269554	0.787503	0.955113	Cit	protein_coding	citron
5	115896901	115897100	*	0.172114	0.746635	3.82352	5	115845278	116008947	+	ENSMUSG00000029516	0	653.824	1.07533	0.104776	0.388702	0.269554	0.787503	0.955113	Cit	protein_coding	citron
5	115897001	115897200	*	0.322749	0.833058	2.4449	5	115845278	116008947	+	ENSMUSG00000029516	0	653.824	1.07533	0.104776	0.388702	0.269554	0.787503	0.955113	Cit	protein_coding	citron
5	115897101	115897300	*	0.867369	0.951182	0.545364	5	115845278	116008947	+	ENSMUSG00000029516	0	653.824	1.07533	0.104776	0.388702	0.269554	0.787503	0.955113	Cit	protein_coding	citron
5	115897201	115897400	*	0.606716	0.914299	-2.8918	5	115845278	116008947	+	ENSMUSG00000029516	0	653.824	1.07533	0.104776	0.388702	0.269554	0.787503	0.955113	Cit	protein_coding	citron
5	115900401	115900600	*	0.782842	0.940664	-0.943953	5	115845278	116008947	+	ENSMUSG00000029516	0	653.824	1.07533	0.104776	0.388702	0.269554	0.787503	0.955113	Cit	protein_coding	citron
5	115900501	115900700	*	0.710004	0.930545	-0.891862	5	115845278	116008947	+	ENSMUSG00000029516	0	653.824	1.07533	0.104776	0.388702	0.269554	0.787503	0.955113	Cit	protein_coding	citron
5	115906601	115906800	*	0.458821	0.88128	-2.90126	5	115845278	116008947	+	ENSMUSG00000029516	0	653.824	1.07533	0.104776	0.388702	0.269554	0.787503	0.955113	Cit	protein_coding	citron
5	115906701	115906900	*	0.25702	0.801821	-4.04935	5	115845278	116008947	+	ENSMUSG00000029516	0	653.824	1.07533	0.104776	0.388702	0.269554	0.787503	0.955113	Cit	protein_coding	citron
5	115907401	115907600	*	0.848325	0.949032	-0.198728	5	115845278	116008947	+	ENSMUSG00000029516	0	653.824	1.07533	0.104776	0.388702	0.269554	0.787503	0.955113	Cit	protein_coding	citron
5	115907501	115907700	*	0.547596	0.903564	-0.916665	5	115845278	116008947	+	ENSMUSG00000029516	0	653.824	1.07533	0.104776	0.388702	0.269554	0.787503	0.955113	Cit	protein_coding	citron
5	115908001	115908200	*	0.0195163	0.436333	-7.0025	5	115845278	116008947	+	ENSMUSG00000029516	0	653.824	1.07533	0.104776	0.388702	0.269554	0.787503	0.955113	Cit	protein_coding	citron
5	115908101	115908300	*	0.0113118	0.369317	-7.7484	5	115845278	116008947	+	ENSMUSG00000029516	0	653.824	1.07533	0.104776	0.388702	0.269554	0.787503	0.955113	Cit	protein_coding	citron
5	115909301	115909500	*	0.0118712	0.374828	-7.39581	5	115845278	116008947	+	ENSMUSG00000029516	0	653.824	1.07533	0.104776	0.388702	0.269554	0.787503	0.955113	Cit	protein_coding	citron
5	115909401	115909600	*	0.000220009	0.0748873	-10.9846	5	115845278	116008947	+	ENSMUSG00000029516	0	653.824	1.07533	0.104776	0.388702	0.269554	0.787503	0.955113	Cit	protein_coding	citron
5	115909501	115909700	*	4.91255e-05	0.0363795	-11.0938	5	115845278	116008947	+	ENSMUSG00000029516	0	653.824	1.07533	0.104776	0.388702	0.269554	0.787503	0.955113	Cit	protein_coding	citron
5	115909601	115909800	*	0.899107	0.954562	0.579363	5	115845278	116008947	+	ENSMUSG00000029516	0	653.824	1.07533	0.104776	0.388702	0.269554	0.787503	0.955113	Cit	protein_coding	citron
5	115909701	115909900	*	0.260768	0.804025	3.86154	5	115845278	116008947	+	ENSMUSG00000029516	0	653.824	1.07533	0.104776	0.388702	0.269554	0.787503	0.955113	Cit	protein_coding	citron
5	115909801	115910000	*	0.113345	0.684377	5.06294	5	115845278	116008947	+	ENSMUSG00000029516	0	653.824	1.07533	0.104776	0.388702	0.269554	0.787503	0.955113	Cit	protein_coding	citron
5	115909901	115910100	*	0.640549	0.920224	1.07964	5	115845278	116008947	+	ENSMUSG00000029516	0	653.824	1.07533	0.104776	0.388702	0.269554	0.787503	0.955113	Cit	protein_coding	citron
5	115910001	115910200	*	0.167044	0.743164	3.32861	5	115845278	116008947	+	ENSMUSG00000029516	0	653.824	1.07533	0.104776	0.388702	0.269554	0.787503	0.955113	Cit	protein_coding	citron
5	115910101	115910300	*	0.0629789	0.597297	7.01322	5	115845278	116008947	+	ENSMUSG00000029516	0	653.824	1.07533	0.104776	0.388702	0.269554	0.787503	0.955113	Cit	protein_coding	citron
5	115910501	115910700	*	0.623416	0.91738	-1.62735	5	115845278	116008947	+	ENSMUSG00000029516	0	653.824	1.07533	0.104776	0.388702	0.269554	0.787503	0.955113	Cit	protein_coding	citron
5	115910601	115910800	*	0.930753	0.95764	0.161031	5	115845278	116008947	+	ENSMUSG00000029516	0	653.824	1.07533	0.104776	0.388702	0.269554	0.787503	0.955113	Cit	protein_coding	citron
5	115910701	115910900	*	0.776885	0.939973	0.424929	5	115845278	116008947	+	ENSMUSG00000029516	0	653.824	1.07533	0.104776	0.388702	0.269554	0.787503	0.955113	Cit	protein_coding	citron
5	115910801	115911000	*	0.99639	0.962931	-0.00601647	5	115845278	116008947	+	ENSMUSG00000029516	0	653.824	1.07533	0.104776	0.388702	0.269554	0.787503	0.955113	Cit	protein_coding	citron
5	115910901	115911100	*	0.733359	0.933931	0.611081	5	115845278	116008947	+	ENSMUSG00000029516	0	653.824	1.07533	0.104776	0.388702	0.269554	0.787503	0.955113	Cit	protein_coding	citron
5	115911001	115911200	*	0.79283	0.941863	0.490196	5	115845278	116008947	+	ENSMUSG00000029516	0	653.824	1.07533	0.104776	0.388702	0.269554	0.787503	0.955113	Cit	protein_coding	citron
5	115912101	115912300	*	0.315485	0.829811	1.80074	5	115845278	116008947	+	ENSMUSG00000029516	0	653.824	1.07533	0.104776	0.388702	0.269554	0.787503	0.955113	Cit	protein_coding	citron
5	115912201	115912400	*	0.658698	0.923014	1.00963	5	115845278	116008947	+	ENSMUSG00000029516	0	653.824	1.07533	0.104776	0.388702	0.269554	0.787503	0.955113	Cit	protein_coding	citron
5	115918401	115918600	*	0.498223	0.891335	1.68582	5	115845278	116008947	+	ENSMUSG00000029516	0	653.824	1.07533	0.104776	0.388702	0.269554	0.787503	0.955113	Cit	protein_coding	citron
5	115918501	115918700	*	0.341556	0.840635	-2.03595	5	115845278	116008947	+	ENSMUSG00000029516	0	653.824	1.07533	0.104776	0.388702	0.269554	0.787503	0.955113	Cit	protein_coding	citron
5	115918601	115918800	*	0.141764	0.717583	-3.01352	5	115845278	116008947	+	ENSMUSG00000029516	0	653.824	1.07533	0.104776	0.388702	0.269554	0.787503	0.955113	Cit	protein_coding	citron
5	115918701	115918900	*	0.840476	0.947932	0.457984	5	115845278	116008947	+	ENSMUSG00000029516	0	653.824	1.07533	0.104776	0.388702	0.269554	0.787503	0.955113	Cit	protein_coding	citron
5	115918801	115919000	*	0.712404	0.930766	0.678987	5	115845278	116008947	+	ENSMUSG00000029516	0	653.824	1.07533	0.104776	0.388702	0.269554	0.787503	0.955113	Cit	protein_coding	citron
5	115918901	115919100	*	0.694846	0.928585	0.452612	5	115845278	116008947	+	ENSMUSG00000029516	0	653.824	1.07533	0.104776	0.388702	0.269554	0.787503	0.955113	Cit	protein_coding	citron
5	115919001	115919200	*	0.413291	0.866748	1.09259	5	115845278	116008947	+	ENSMUSG00000029516	0	653.824	1.07533	0.104776	0.388702	0.269554	0.787503	0.955113	Cit	protein_coding	citron
5	115919101	115919300	*	0.832236	0.946833	0.625065	5	115845278	116008947	+	ENSMUSG00000029516	0	653.824	1.07533	0.104776	0.388702	0.269554	0.787503	0.955113	Cit	protein_coding	citron
5	115919301	115919500	*	0.783571	0.940693	0.507861	5	115845278	116008947	+	ENSMUSG00000029516	0	653.824	1.07533	0.104776	0.388702	0.269554	0.787503	0.955113	Cit	protein_coding	citron
5	115919401	115919600	*	0.699139	0.929086	0.390447	5	115845278	116008947	+	ENSMUSG00000029516	0	653.824	1.07533	0.104776	0.388702	0.269554	0.787503	0.955113	Cit	protein_coding	citron
5	115919901	115920100	*	0.406806	0.864909	-4.1373	5	115845278	116008947	+	ENSMUSG00000029516	0	653.824	1.07533	0.104776	0.388702	0.269554	0.787503	0.955113	Cit	protein_coding	citron
5	115920001	115920200	*	0.203274	0.770372	-4.16283	5	115845278	116008947	+	ENSMUSG00000029516	0	653.824	1.07533	0.104776	0.388702	0.269554	0.787503	0.955113	Cit	protein_coding	citron
5	115920101	115920300	*	0.378393	0.854533	-2.52037	5	115845278	116008947	+	ENSMUSG00000029516	0	653.824	1.07533	0.104776	0.388702	0.269554	0.787503	0.955113	Cit	protein_coding	citron
5	115920201	115920400	*	0.756356	0.937317	-0.737127	5	115845278	116008947	+	ENSMUSG00000029516	0	653.824	1.07533	0.104776	0.388702	0.269554	0.787503	0.955113	Cit	protein_coding	citron
5	115920301	115920500	*	0.986949	0.962517	-0.0547645	5	115845278	116008947	+	ENSMUSG00000029516	0	653.824	1.07533	0.104776	0.388702	0.269554	0.787503	0.955113	Cit	protein_coding	citron
5	115928501	115928700	*	0.0784787	0.631217	-4.5903	5	115845278	116008947	+	ENSMUSG00000029516	0	653.824	1.07533	0.104776	0.388702	0.269554	0.787503	0.955113	Cit	protein_coding	citron
5	115928601	115928800	*	0.0784787	0.631217	-4.5903	5	115845278	116008947	+	ENSMUSG00000029516	0	653.824	1.07533	0.104776	0.388702	0.269554	0.787503	0.955113	Cit	protein_coding	citron
5	115928901	115929100	*	0.0293713	0.490446	-8.81466	5	115845278	116008947	+	ENSMUSG00000029516	0	653.824	1.07533	0.104776	0.388702	0.269554	0.787503	0.955113	Cit	protein_coding	citron
5	115929001	115929200	*	0.0834965	0.640428	-6.72493	5	115845278	116008947	+	ENSMUSG00000029516	0	653.824	1.07533	0.104776	0.388702	0.269554	0.787503	0.955113	Cit	protein_coding	citron
5	115929101	115929300	*	0.1619	0.738343	-2.94456	5	115845278	116008947	+	ENSMUSG00000029516	0	653.824	1.07533	0.104776	0.388702	0.269554	0.787503	0.955113	Cit	protein_coding	citron
5	115929201	115929400	*	0.91877	0.956758	-0.588032	5	115845278	116008947	+	ENSMUSG00000029516	0	653.824	1.07533	0.104776	0.388702	0.269554	0.787503	0.955113	Cit	protein_coding	citron
5	115929301	115929500	*	0.605629	0.914054	-1.66227	5	115845278	116008947	+	ENSMUSG00000029516	0	653.824	1.07533	0.104776	0.388702	0.269554	0.787503	0.955113	Cit	protein_coding	citron
5	115929401	115929600	*	0.605629	0.914054	-1.66227	5	115845278	116008947	+	ENSMUSG00000029516	0	653.824	1.07533	0.104776	0.388702	0.269554	0.787503	0.955113	Cit	protein_coding	citron
5	115943901	115944100	*	0.109309	0.679176	-4.14541	5	115845278	116008947	+	ENSMUSG00000029516	0	653.824	1.07533	0.104776	0.388702	0.269554	0.787503	0.955113	Cit	protein_coding	citron
5	115944001	115944200	*	0.140722	0.716432	-4.27665	5	115845278	116008947	+	ENSMUSG00000029516	0	653.824	1.07533	0.104776	0.388702	0.269554	0.787503	0.955113	Cit	protein_coding	citron
5	115944101	115944300	*	0.965688	0.960816	-0.194863	5	115845278	116008947	+	ENSMUSG00000029516	0	653.824	1.07533	0.104776	0.388702	0.269554	0.787503	0.955113	Cit	protein_coding	citron
5	115944201	115944400	*	0.802779	0.943313	0.986842	5	115845278	116008947	+	ENSMUSG00000029516	0	653.824	1.07533	0.104776	0.388702	0.269554	0.787503	0.955113	Cit	protein_coding	citron
5	115944301	115944500	*	0.334195	0.837569	-2.32187	5	115845278	116008947	+	ENSMUSG00000029516	0	653.824	1.07533	0.104776	0.388702	0.269554	0.787503	0.955113	Cit	protein_coding	citron
5	115944401	115944600	*	0.329224	0.836202	-1.79714	5	115845278	116008947	+	ENSMUSG00000029516	0	653.824	1.07533	0.104776	0.388702	0.269554	0.787503	0.955113	Cit	protein_coding	citron
5	115944501	115944700	*	0.850411	0.949321	0.265728	5	115845278	116008947	+	ENSMUSG00000029516	0	653.824	1.07533	0.104776	0.388702	0.269554	0.787503	0.955113	Cit	protein_coding	citron
5	115944601	115944800	*	0.983577	0.962224	0.0272799	5	115845278	116008947	+	ENSMUSG00000029516	0	653.824	1.07533	0.104776	0.388702	0.269554	0.787503	0.955113	Cit	protein_coding	citron
5	115944701	115944900	*	0.490287	0.889007	-1.85991	5	115845278	116008947	+	ENSMUSG00000029516	0	653.824	1.07533	0.104776	0.388702	0.269554	0.787503	0.955113	Cit	protein_coding	citron
5	115944801	115945000	*	0.795142	0.94218	0.740084	5	115845278	116008947	+	ENSMUSG00000029516	0	653.824	1.07533	0.104776	0.388702	0.269554	0.787503	0.955113	Cit	protein_coding	citron
5	115944901	115945100	*	0.154551	0.731218	5.04368	5	115845278	116008947	+	ENSMUSG00000029516	0	653.824	1.07533	0.104776	0.388702	0.269554	0.787503	0.955113	Cit	protein_coding	citron
5	115953401	115953600	*	0.806128	0.943713	0.386755	5	115845278	116008947	+	ENSMUSG00000029516	0	653.824	1.07533	0.104776	0.388702	0.269554	0.787503	0.955113	Cit	protein_coding	citron
5	115953501	115953700	*	0.799988	0.942965	0.245019	5	115845278	116008947	+	ENSMUSG00000029516	0	653.824	1.07533	0.104776	0.388702	0.269554	0.787503	0.955113	Cit	protein_coding	citron
5	115953601	115953800	*	0.79925	0.942889	0.34407	5	115845278	116008947	+	ENSMUSG00000029516	0	653.824	1.07533	0.104776	0.388702	0.269554	0.787503	0.955113	Cit	protein_coding	citron
5	115953701	115953900	*	0.692068	0.928058	0.97332	5	115845278	116008947	+	ENSMUSG00000029516	0	653.824	1.07533	0.104776	0.388702	0.269554	0.787503	0.955113	Cit	protein_coding	citron
5	115954301	115954500	*	0.648753	0.921508	-0.876781	5	115845278	116008947	+	ENSMUSG00000029516	0	653.824	1.07533	0.104776	0.388702	0.269554	0.787503	0.955113	Cit	protein_coding	citron
5	115954401	115954600	*	0.365939	0.849981	-1.41489	5	115845278	116008947	+	ENSMUSG00000029516	0	653.824	1.07533	0.104776	0.388702	0.269554	0.787503	0.955113	Cit	protein_coding	citron
5	115954501	115954700	*	0.485549	0.887862	-1.17359	5	115845278	116008947	+	ENSMUSG00000029516	0	653.824	1.07533	0.104776	0.388702	0.269554	0.787503	0.955113	Cit	protein_coding	citron
5	115954601	115954800	*	0.555849	0.905103	-1.08594	5	115845278	116008947	+	ENSMUSG00000029516	0	653.824	1.07533	0.104776	0.388702	0.269554	0.787503	0.955113	Cit	protein_coding	citron
5	115954701	115954900	*	0.282772	0.814733	-1.9986	5	115845278	116008947	+	ENSMUSG00000029516	0	653.824	1.07533	0.104776	0.388702	0.269554	0.787503	0.955113	Cit	protein_coding	citron
5	115954801	115955000	*	0.711522	0.930657	-0.614309	5	115845278	116008947	+	ENSMUSG00000029516	0	653.824	1.07533	0.104776	0.388702	0.269554	0.787503	0.955113	Cit	protein_coding	citron
5	115954901	115955100	*	0.190283	0.761239	3.32067	5	115845278	116008947	+	ENSMUSG00000029516	0	653.824	1.07533	0.104776	0.388702	0.269554	0.787503	0.955113	Cit	protein_coding	citron
5	115955001	115955200	*	0.33823	0.839076	3.13196	5	115845278	116008947	+	ENSMUSG00000029516	0	653.824	1.07533	0.104776	0.388702	0.269554	0.787503	0.955113	Cit	protein_coding	citron
5	115955101	115955300	*	0.923248	0.957143	-0.383742	5	115845278	116008947	+	ENSMUSG00000029516	0	653.824	1.07533	0.104776	0.388702	0.269554	0.787503	0.955113	Cit	protein_coding	citron
5	115957101	115957300	*	0.25334	0.800072	2.255	5	115845278	116008947	+	ENSMUSG00000029516	0	653.824	1.07533	0.104776	0.388702	0.269554	0.787503	0.955113	Cit	protein_coding	citron
5	115957201	115957400	*	0.122484	0.695752	2.73907	5	115845278	116008947	+	ENSMUSG00000029516	0	653.824	1.07533	0.104776	0.388702	0.269554	0.787503	0.955113	Cit	protein_coding	citron
5	115961301	115961500	*	0.338901	0.839363	3.28585	5	115845278	116008947	+	ENSMUSG00000029516	0	653.824	1.07533	0.104776	0.388702	0.269554	0.787503	0.955113	Cit	protein_coding	citron
5	115961401	115961600	*	0.83589	0.947301	0.580909	5	115845278	116008947	+	ENSMUSG00000029516	0	653.824	1.07533	0.104776	0.388702	0.269554	0.787503	0.955113	Cit	protein_coding	citron
5	115961501	115961700	*	0.660348	0.923248	-1.73587	5	115845278	116008947	+	ENSMUSG00000029516	0	653.824	1.07533	0.104776	0.388702	0.269554	0.787503	0.955113	Cit	protein_coding	citron
5	115961701	115961900	*	0.710096	0.930545	0.869893	5	115845278	116008947	+	ENSMUSG00000029516	0	653.824	1.07533	0.104776	0.388702	0.269554	0.787503	0.955113	Cit	protein_coding	citron
5	115961801	115962000	*	0.710096	0.930545	0.869893	5	115845278	116008947	+	ENSMUSG00000029516	0	653.824	1.07533	0.104776	0.388702	0.269554	0.787503	0.955113	Cit	protein_coding	citron
5	115961901	115962100	*	0.914442	0.956264	0.271858	5	115845278	116008947	+	ENSMUSG00000029516	0	653.824	1.07533	0.104776	0.388702	0.269554	0.787503	0.955113	Cit	protein_coding	citron
5	115962001	115962200	*	0.485614	0.887898	1.25791	5	115845278	116008947	+	ENSMUSG00000029516	0	653.824	1.07533	0.104776	0.388702	0.269554	0.787503	0.955113	Cit	protein_coding	citron
5	115962101	115962300	*	0.890584	0.953704	-0.28202	5	115845278	116008947	+	ENSMUSG00000029516	0	653.824	1.07533	0.104776	0.388702	0.269554	0.787503	0.955113	Cit	protein_coding	citron
5	115962301	115962500	*	0.910875	0.955934	0.449705	5	115845278	116008947	+	ENSMUSG00000029516	0	653.824	1.07533	0.104776	0.388702	0.269554	0.787503	0.955113	Cit	protein_coding	citron
5	115962401	115962600	*	0.964305	0.960697	0.211353	5	115845278	116008947	+	ENSMUSG00000029516	0	653.824	1.07533	0.104776	0.388702	0.269554	0.787503	0.955113	Cit	protein_coding	citron
5	115977001	115977200	*	0.885368	0.953205	0.282338	5	115845278	116008947	+	ENSMUSG00000029516	0	653.824	1.07533	0.104776	0.388702	0.269554	0.787503	0.955113	Cit	protein_coding	citron
5	115977101	115977300	*	0.877449	0.952323	0.261904	5	115845278	116008947	+	ENSMUSG00000029516	0	653.824	1.07533	0.104776	0.388702	0.269554	0.787503	0.955113	Cit	protein_coding	citron
5	115977201	115977400	*	0.675787	0.925289	1.08273	5	115845278	116008947	+	ENSMUSG00000029516	0	653.824	1.07533	0.104776	0.388702	0.269554	0.787503	0.955113	Cit	protein_coding	citron
5	115977601	115977800	*	0.350163	0.844255	3.35145	5	115845278	116008947	+	ENSMUSG00000029516	0	653.824	1.07533	0.104776	0.388702	0.269554	0.787503	0.955113	Cit	protein_coding	citron
5	115977701	115977900	*	0.249379	0.798049	2.73191	5	115845278	116008947	+	ENSMUSG00000029516	0	653.824	1.07533	0.104776	0.388702	0.269554	0.787503	0.955113	Cit	protein_coding	citron
5	115978001	115978200	*	0.874938	0.952039	0.453128	5	115845278	116008947	+	ENSMUSG00000029516	0	653.824	1.07533	0.104776	0.388702	0.269554	0.787503	0.955113	Cit	protein_coding	citron
5	115978101	115978300	*	0.874938	0.952039	0.453128	5	115845278	116008947	+	ENSMUSG00000029516	0	653.824	1.07533	0.104776	0.388702	0.269554	0.787503	0.955113	Cit	protein_coding	citron
5	115978401	115978600	*	0.922467	0.957054	-0.545455	5	115845278	116008947	+	ENSMUSG00000029516	0	653.824	1.07533	0.104776	0.388702	0.269554	0.787503	0.955113	Cit	protein_coding	citron
5	115978501	115978700	*	0.991061	0.96286	0.036491	5	115845278	116008947	+	ENSMUSG00000029516	0	653.824	1.07533	0.104776	0.388702	0.269554	0.787503	0.955113	Cit	protein_coding	citron
5	115978601	115978800	*	0.921535	0.956957	-0.21502	5	115845278	116008947	+	ENSMUSG00000029516	0	653.824	1.07533	0.104776	0.388702	0.269554	0.787503	0.955113	Cit	protein_coding	citron
5	115978701	115978900	*	0.836247	0.947337	-0.781877	5	115845278	116008947	+	ENSMUSG00000029516	0	653.824	1.07533	0.104776	0.388702	0.269554	0.787503	0.955113	Cit	protein_coding	citron
5	115979401	115979600	*	0.20476	0.77119	11.2327	5	115845278	116008947	+	ENSMUSG00000029516	0	653.824	1.07533	0.104776	0.388702	0.269554	0.787503	0.955113	Cit	protein_coding	citron
5	115979501	115979700	*	0.124753	0.698599	5.32505	5	115845278	116008947	+	ENSMUSG00000029516	0	653.824	1.07533	0.104776	0.388702	0.269554	0.787503	0.955113	Cit	protein_coding	citron
5	115979601	115979800	*	0.403585	0.863549	0.81899	5	115845278	116008947	+	ENSMUSG00000029516	0	653.824	1.07533	0.104776	0.388702	0.269554	0.787503	0.955113	Cit	protein_coding	citron
5	115979701	115979900	*	0.29613	0.821099	1.0431	5	115845278	116008947	+	ENSMUSG00000029516	0	653.824	1.07533	0.104776	0.388702	0.269554	0.787503	0.955113	Cit	protein_coding	citron
5	115983101	115983300	*	0.068608	0.610758	-6.47814	5	115845278	116008947	+	ENSMUSG00000029516	0	653.824	1.07533	0.104776	0.388702	0.269554	0.787503	0.955113	Cit	protein_coding	citron
5	115983201	115983400	*	0.0281386	0.484857	-10.3865	5	115845278	116008947	+	ENSMUSG00000029516	0	653.824	1.07533	0.104776	0.388702	0.269554	0.787503	0.955113	Cit	protein_coding	citron
5	115997901	115998100	*	0.452474	0.879391	-2.77879	5	115845278	116008947	+	ENSMUSG00000029516	0	653.824	1.07533	0.104776	0.388702	0.269554	0.787503	0.955113	Cit	protein_coding	citron
5	116003501	116003700	*	0.000479827	0.108593	-18.8042	5	115845278	116008947	+	ENSMUSG00000029516	0	653.824	1.07533	0.104776	0.388702	0.269554	0.787503	0.955113	Cit	protein_coding	citron
5	116003601	116003800	*	0.000127869	0.0574747	-19.1119	5	115845278	116008947	+	ENSMUSG00000029516	0	653.824	1.07533	0.104776	0.388702	0.269554	0.787503	0.955113	Cit	protein_coding	citron
5	116003701	116003900	*	0.00930441	0.348224	-15.8727	5	115845278	116008947	+	ENSMUSG00000029516	0	653.824	1.07533	0.104776	0.388702	0.269554	0.787503	0.955113	Cit	protein_coding	citron
5	116006701	116006900	*	0.308063	0.827042	-8.03726	5	115845278	116008947	+	ENSMUSG00000029516	0	653.824	1.07533	0.104776	0.388702	0.269554	0.787503	0.955113	Cit	protein_coding	citron
5	116006801	116007000	*	0.0020582	0.200834	-21.9372	5	115845278	116008947	+	ENSMUSG00000029516	0	653.824	1.07533	0.104776	0.388702	0.269554	0.787503	0.955113	Cit	protein_coding	citron
5	116006901	116007100	*	0.0118833	0.374889	-14.5241	5	115845278	116008947	+	ENSMUSG00000029516	0	653.824	1.07533	0.104776	0.388702	0.269554	0.787503	0.955113	Cit	protein_coding	citron
5	116007001	116007200	*	0.0161226	0.412265	-10.4649	5	115845278	116008947	+	ENSMUSG00000029516	0	653.824	1.07533	0.104776	0.388702	0.269554	0.787503	0.955113	Cit	protein_coding	citron
5	116007501	116007700	*	0.391754	0.859618	2.77273	5	115845278	116008947	+	ENSMUSG00000029516	0	653.824	1.07533	0.104776	0.388702	0.269554	0.787503	0.955113	Cit	protein_coding	citron
5	116007501	116007700	*	0.391754	0.859618	2.77273	5	116009316	116016105	+	ENSMUSG00000085376	-1617	10.8249	1.01382	0.0197973	0.361117	0.0548222	0.95628	0.992966	Gm14508	antisense_RNA	predicted gene 14508
5	116007601	116007800	*	0.161776	0.738285	3.90698	5	115845278	116008947	+	ENSMUSG00000029516	0	653.824	1.07533	0.104776	0.388702	0.269554	0.787503	0.955113	Cit	protein_coding	citron
5	116007601	116007800	*	0.161776	0.738285	3.90698	5	116009316	116016105	+	ENSMUSG00000085376	-1517	10.8249	1.01382	0.0197973	0.361117	0.0548222	0.95628	0.992966	Gm14508	antisense_RNA	predicted gene 14508
5	116007701	116007900	*	0.115701	0.687319	3.52576	5	115845278	116008947	+	ENSMUSG00000029516	0	653.824	1.07533	0.104776	0.388702	0.269554	0.787503	0.955113	Cit	protein_coding	citron
5	116007701	116007900	*	0.115701	0.687319	3.52576	5	116009316	116016105	+	ENSMUSG00000085376	-1417	10.8249	1.01382	0.0197973	0.361117	0.0548222	0.95628	0.992966	Gm14508	antisense_RNA	predicted gene 14508
5	116007801	116008000	*	0.403464	0.86346	2.61377	5	115845278	116008947	+	ENSMUSG00000029516	0	653.824	1.07533	0.104776	0.388702	0.269554	0.787503	0.955113	Cit	protein_coding	citron
5	116007801	116008000	*	0.403464	0.86346	2.61377	5	116009316	116016105	+	ENSMUSG00000085376	-1317	10.8249	1.01382	0.0197973	0.361117	0.0548222	0.95628	0.992966	Gm14508	antisense_RNA	predicted gene 14508
5	116007901	116008100	*	0.323025	0.833221	-3.37154	5	115845278	116008947	+	ENSMUSG00000029516	0	653.824	1.07533	0.104776	0.388702	0.269554	0.787503	0.955113	Cit	protein_coding	citron
5	116007901	116008100	*	0.323025	0.833221	-3.37154	5	116009316	116016105	+	ENSMUSG00000085376	-1217	10.8249	1.01382	0.0197973	0.361117	0.0548222	0.95628	0.992966	Gm14508	antisense_RNA	predicted gene 14508
5	116008001	116008200	*	0.54362	0.90262	-1.03819	5	115845278	116008947	+	ENSMUSG00000029516	0	653.824	1.07533	0.104776	0.388702	0.269554	0.787503	0.955113	Cit	protein_coding	citron
5	116008001	116008200	*	0.54362	0.90262	-1.03819	5	116009316	116016105	+	ENSMUSG00000085376	-1117	10.8249	1.01382	0.0197973	0.361117	0.0548222	0.95628	0.992966	Gm14508	antisense_RNA	predicted gene 14508
5	116018701	116018900	*	0.114801	0.686247	8.33124	5	116013586	116024508	-	ENSMUSG00000029513	0	1091.23	1.14557	0.196067	0.0785951	2.49465	0.0126083	0.205094	Prkab1	protein_coding	protein kinase, AMP-activated, beta 1 non-catalytic subunit
5	116018801	116019000	*	0.221321	0.781801	3.24113	5	116013586	116024508	-	ENSMUSG00000029513	0	1091.23	1.14557	0.196067	0.0785951	2.49465	0.0126083	0.205094	Prkab1	protein_coding	protein kinase, AMP-activated, beta 1 non-catalytic subunit
5	116018901	116019100	*	0.351539	0.844994	-2.23255	5	116013586	116024508	-	ENSMUSG00000029513	0	1091.23	1.14557	0.196067	0.0785951	2.49465	0.0126083	0.205094	Prkab1	protein_coding	protein kinase, AMP-activated, beta 1 non-catalytic subunit
5	116019001	116019200	*	0.50449	0.892639	-1.62016	5	116013586	116024508	-	ENSMUSG00000029513	0	1091.23	1.14557	0.196067	0.0785951	2.49465	0.0126083	0.205094	Prkab1	protein_coding	protein kinase, AMP-activated, beta 1 non-catalytic subunit
5	116019101	116019300	*	0.342444	0.840964	2.93054	5	116013586	116024508	-	ENSMUSG00000029513	0	1091.23	1.14557	0.196067	0.0785951	2.49465	0.0126083	0.205094	Prkab1	protein_coding	protein kinase, AMP-activated, beta 1 non-catalytic subunit
5	116019201	116019400	*	0.82592	0.946305	0.708263	5	116013586	116024508	-	ENSMUSG00000029513	0	1091.23	1.14557	0.196067	0.0785951	2.49465	0.0126083	0.205094	Prkab1	protein_coding	protein kinase, AMP-activated, beta 1 non-catalytic subunit
5	116019301	116019500	*	0.32409	0.833916	-2.49141	5	116013586	116024508	-	ENSMUSG00000029513	0	1091.23	1.14557	0.196067	0.0785951	2.49465	0.0126083	0.205094	Prkab1	protein_coding	protein kinase, AMP-activated, beta 1 non-catalytic subunit
5	116019401	116019600	*	0.24229	0.794135	-2.75474	5	116013586	116024508	-	ENSMUSG00000029513	0	1091.23	1.14557	0.196067	0.0785951	2.49465	0.0126083	0.205094	Prkab1	protein_coding	protein kinase, AMP-activated, beta 1 non-catalytic subunit
5	116019501	116019700	*	0.391212	0.859429	-2.57424	5	116013586	116024508	-	ENSMUSG00000029513	0	1091.23	1.14557	0.196067	0.0785951	2.49465	0.0126083	0.205094	Prkab1	protein_coding	protein kinase, AMP-activated, beta 1 non-catalytic subunit
5	116019601	116019800	*	0.17067	0.745767	-4.10014	5	116013586	116024508	-	ENSMUSG00000029513	0	1091.23	1.14557	0.196067	0.0785951	2.49465	0.0126083	0.205094	Prkab1	protein_coding	protein kinase, AMP-activated, beta 1 non-catalytic subunit
5	116019701	116019900	*	0.0263025	0.476681	-9.0761	5	116013586	116024508	-	ENSMUSG00000029513	0	1091.23	1.14557	0.196067	0.0785951	2.49465	0.0126083	0.205094	Prkab1	protein_coding	protein kinase, AMP-activated, beta 1 non-catalytic subunit
5	116019801	116020000	*	0.369817	0.851416	-3.84444	5	116013586	116024508	-	ENSMUSG00000029513	0	1091.23	1.14557	0.196067	0.0785951	2.49465	0.0126083	0.205094	Prkab1	protein_coding	protein kinase, AMP-activated, beta 1 non-catalytic subunit
5	116019901	116020100	*	0.781446	0.940498	1.1341	5	116013586	116024508	-	ENSMUSG00000029513	0	1091.23	1.14557	0.196067	0.0785951	2.49465	0.0126083	0.205094	Prkab1	protein_coding	protein kinase, AMP-activated, beta 1 non-catalytic subunit
5	116020401	116020600	*	0.573374	0.90823	-2.34914	5	116013586	116024508	-	ENSMUSG00000029513	0	1091.23	1.14557	0.196067	0.0785951	2.49465	0.0126083	0.205094	Prkab1	protein_coding	protein kinase, AMP-activated, beta 1 non-catalytic subunit
5	116020501	116020700	*	0.209509	0.774023	-3.10172	5	116013586	116024508	-	ENSMUSG00000029513	0	1091.23	1.14557	0.196067	0.0785951	2.49465	0.0126083	0.205094	Prkab1	protein_coding	protein kinase, AMP-activated, beta 1 non-catalytic subunit
5	116020601	116020800	*	0.107163	0.676501	-3.00123	5	116013586	116024508	-	ENSMUSG00000029513	0	1091.23	1.14557	0.196067	0.0785951	2.49465	0.0126083	0.205094	Prkab1	protein_coding	protein kinase, AMP-activated, beta 1 non-catalytic subunit
5	116020701	116020900	*	0.0716578	0.617374	-2.96007	5	116013586	116024508	-	ENSMUSG00000029513	0	1091.23	1.14557	0.196067	0.0785951	2.49465	0.0126083	0.205094	Prkab1	protein_coding	protein kinase, AMP-activated, beta 1 non-catalytic subunit
5	116020801	116021000	*	0.300855	0.823489	-1.78069	5	116013586	116024508	-	ENSMUSG00000029513	0	1091.23	1.14557	0.196067	0.0785951	2.49465	0.0126083	0.205094	Prkab1	protein_coding	protein kinase, AMP-activated, beta 1 non-catalytic subunit
5	116020901	116021100	*	0.429978	0.87247	-1.35192	5	116013586	116024508	-	ENSMUSG00000029513	0	1091.23	1.14557	0.196067	0.0785951	2.49465	0.0126083	0.205094	Prkab1	protein_coding	protein kinase, AMP-activated, beta 1 non-catalytic subunit
5	116021301	116021500	*	0.144515	0.720235	-2.13363	5	116013586	116024508	-	ENSMUSG00000029513	0	1091.23	1.14557	0.196067	0.0785951	2.49465	0.0126083	0.205094	Prkab1	protein_coding	protein kinase, AMP-activated, beta 1 non-catalytic subunit
5	116021401	116021600	*	0.199633	0.767606	-1.5865	5	116013586	116024508	-	ENSMUSG00000029513	0	1091.23	1.14557	0.196067	0.0785951	2.49465	0.0126083	0.205094	Prkab1	protein_coding	protein kinase, AMP-activated, beta 1 non-catalytic subunit
5	116021501	116021700	*	0.0888496	0.648781	-3.54611	5	116013586	116024508	-	ENSMUSG00000029513	0	1091.23	1.14557	0.196067	0.0785951	2.49465	0.0126083	0.205094	Prkab1	protein_coding	protein kinase, AMP-activated, beta 1 non-catalytic subunit
5	116021601	116021800	*	0.823652	0.946159	-0.567128	5	116013586	116024508	-	ENSMUSG00000029513	0	1091.23	1.14557	0.196067	0.0785951	2.49465	0.0126083	0.205094	Prkab1	protein_coding	protein kinase, AMP-activated, beta 1 non-catalytic subunit
5	116021701	116021900	*	0.428109	0.871798	2.9009	5	116013586	116024508	-	ENSMUSG00000029513	0	1091.23	1.14557	0.196067	0.0785951	2.49465	0.0126083	0.205094	Prkab1	protein_coding	protein kinase, AMP-activated, beta 1 non-catalytic subunit
5	116021801	116022000	*	0.75849	0.937455	-1.42585	5	116013586	116024508	-	ENSMUSG00000029513	0	1091.23	1.14557	0.196067	0.0785951	2.49465	0.0126083	0.205094	Prkab1	protein_coding	protein kinase, AMP-activated, beta 1 non-catalytic subunit
5	116021901	116022100	*	0.300308	0.823111	-4.00242	5	116013586	116024508	-	ENSMUSG00000029513	0	1091.23	1.14557	0.196067	0.0785951	2.49465	0.0126083	0.205094	Prkab1	protein_coding	protein kinase, AMP-activated, beta 1 non-catalytic subunit
5	116022001	116022200	*	0.620609	0.916989	-2.08729	5	116013586	116024508	-	ENSMUSG00000029513	0	1091.23	1.14557	0.196067	0.0785951	2.49465	0.0126083	0.205094	Prkab1	protein_coding	protein kinase, AMP-activated, beta 1 non-catalytic subunit
5	116022101	116022300	*	0.974464	0.961507	-0.206782	5	116013586	116024508	-	ENSMUSG00000029513	0	1091.23	1.14557	0.196067	0.0785951	2.49465	0.0126083	0.205094	Prkab1	protein_coding	protein kinase, AMP-activated, beta 1 non-catalytic subunit
5	116022201	116022400	*	0.560706	0.90614	4.19915	5	116013586	116024508	-	ENSMUSG00000029513	0	1091.23	1.14557	0.196067	0.0785951	2.49465	0.0126083	0.205094	Prkab1	protein_coding	protein kinase, AMP-activated, beta 1 non-catalytic subunit
5	116022501	116022700	*	0.663426	0.923757	-2.67206	5	116013586	116024508	-	ENSMUSG00000029513	0	1091.23	1.14557	0.196067	0.0785951	2.49465	0.0126083	0.205094	Prkab1	protein_coding	protein kinase, AMP-activated, beta 1 non-catalytic subunit
5	116022601	116022800	*	0.801875	0.943149	0.882604	5	116013586	116024508	-	ENSMUSG00000029513	0	1091.23	1.14557	0.196067	0.0785951	2.49465	0.0126083	0.205094	Prkab1	protein_coding	protein kinase, AMP-activated, beta 1 non-catalytic subunit
5	116022701	116022900	*	0.610209	0.915069	2.46156	5	116013586	116024508	-	ENSMUSG00000029513	0	1091.23	1.14557	0.196067	0.0785951	2.49465	0.0126083	0.205094	Prkab1	protein_coding	protein kinase, AMP-activated, beta 1 non-catalytic subunit
5	116023201	116023400	*	0.0549002	0.577715	-9.88411	5	116013586	116024508	-	ENSMUSG00000029513	0	1091.23	1.14557	0.196067	0.0785951	2.49465	0.0126083	0.205094	Prkab1	protein_coding	protein kinase, AMP-activated, beta 1 non-catalytic subunit
5	116023301	116023500	*	0.0779443	0.630401	-10.5019	5	116013586	116024508	-	ENSMUSG00000029513	0	1091.23	1.14557	0.196067	0.0785951	2.49465	0.0126083	0.205094	Prkab1	protein_coding	protein kinase, AMP-activated, beta 1 non-catalytic subunit
5	116023401	116023600	*	0.329923	0.836262	0.750208	5	116013586	116024508	-	ENSMUSG00000029513	0	1091.23	1.14557	0.196067	0.0785951	2.49465	0.0126083	0.205094	Prkab1	protein_coding	protein kinase, AMP-activated, beta 1 non-catalytic subunit
5	116023501	116023700	*	0.843351	0.948337	0.137535	5	116013586	116024508	-	ENSMUSG00000029513	0	1091.23	1.14557	0.196067	0.0785951	2.49465	0.0126083	0.205094	Prkab1	protein_coding	protein kinase, AMP-activated, beta 1 non-catalytic subunit
5	116023601	116023800	*	0.436161	0.874446	-0.358423	5	116013586	116024508	-	ENSMUSG00000029513	0	1091.23	1.14557	0.196067	0.0785951	2.49465	0.0126083	0.205094	Prkab1	protein_coding	protein kinase, AMP-activated, beta 1 non-catalytic subunit
5	116023701	116023900	*	0.44152	0.876141	0.316868	5	116013586	116024508	-	ENSMUSG00000029513	0	1091.23	1.14557	0.196067	0.0785951	2.49465	0.0126083	0.205094	Prkab1	protein_coding	protein kinase, AMP-activated, beta 1 non-catalytic subunit
5	116023801	116024000	*	0.105338	0.674013	0.87734	5	116013586	116024508	-	ENSMUSG00000029513	0	1091.23	1.14557	0.196067	0.0785951	2.49465	0.0126083	0.205094	Prkab1	protein_coding	protein kinase, AMP-activated, beta 1 non-catalytic subunit
5	116023901	116024100	*	0.92289	0.957106	0.136705	5	116013586	116024508	-	ENSMUSG00000029513	0	1091.23	1.14557	0.196067	0.0785951	2.49465	0.0126083	0.205094	Prkab1	protein_coding	protein kinase, AMP-activated, beta 1 non-catalytic subunit
5	116025801	116026000	*	0.125214	0.699219	4.14315	5	116013586	116024508	-	ENSMUSG00000029513	-1294	1091.23	1.14557	0.196067	0.0785951	2.49465	0.0126083	0.205094	Prkab1	protein_coding	protein kinase, AMP-activated, beta 1 non-catalytic subunit
5	116025901	116026100	*	0.401407	0.862574	-3.44282	5	116013586	116024508	-	ENSMUSG00000029513	-1394	1091.23	1.14557	0.196067	0.0785951	2.49465	0.0126083	0.205094	Prkab1	protein_coding	protein kinase, AMP-activated, beta 1 non-catalytic subunit
5	116026001	116026200	*	0.0898437	0.650371	-8.3013	5	116013586	116024508	-	ENSMUSG00000029513	-1494	1091.23	1.14557	0.196067	0.0785951	2.49465	0.0126083	0.205094	Prkab1	protein_coding	protein kinase, AMP-activated, beta 1 non-catalytic subunit
5	116026101	116026300	*	0.168904	0.744326	-10.0992	5	116013586	116024508	-	ENSMUSG00000029513	-1594	1091.23	1.14557	0.196067	0.0785951	2.49465	0.0126083	0.205094	Prkab1	protein_coding	protein kinase, AMP-activated, beta 1 non-catalytic subunit
5	116026201	116026400	*	0.579149	0.909091	-3.5904	5	116013586	116024508	-	ENSMUSG00000029513	-1694	1091.23	1.14557	0.196067	0.0785951	2.49465	0.0126083	0.205094	Prkab1	protein_coding	protein kinase, AMP-activated, beta 1 non-catalytic subunit
5	116026301	116026500	*	0.856246	0.950018	0.884228	5	116013586	116024508	-	ENSMUSG00000029513	-1794	1091.23	1.14557	0.196067	0.0785951	2.49465	0.0126083	0.205094	Prkab1	protein_coding	protein kinase, AMP-activated, beta 1 non-catalytic subunit
5	116026501	116026700	*	0.099951	0.66618	-2.59272	5	116013586	116024508	-	ENSMUSG00000029513	-1994	1091.23	1.14557	0.196067	0.0785951	2.49465	0.0126083	0.205094	Prkab1	protein_coding	protein kinase, AMP-activated, beta 1 non-catalytic subunit
5	116123101	116123300	*	0.0226029	0.454362	-6.95956	5	116123614	116129110	+	ENSMUSG00000086655	-315	6.59729	0.670666	-0.576334	0.502842	-1.14615	0.251732	0.69283	C330018A13Rik	antisense_RNA	RIKEN cDNA C330018A13 gene
5	116123201	116123400	*	0.228475	0.78629	-2.92774	5	116123614	116129110	+	ENSMUSG00000086655	-215	6.59729	0.670666	-0.576334	0.502842	-1.14615	0.251732	0.69283	C330018A13Rik	antisense_RNA	RIKEN cDNA C330018A13 gene
5	116123301	116123500	*	0.862101	0.950762	0.233026	5	116123614	116129110	+	ENSMUSG00000086655	-115	6.59729	0.670666	-0.576334	0.502842	-1.14615	0.251732	0.69283	C330018A13Rik	antisense_RNA	RIKEN cDNA C330018A13 gene
5	116123401	116123600	*	0.543767	0.90266	0.40614	5	116123614	116129110	+	ENSMUSG00000086655	-15	6.59729	0.670666	-0.576334	0.502842	-1.14615	0.251732	0.69283	C330018A13Rik	antisense_RNA	RIKEN cDNA C330018A13 gene
5	116123501	116123700	*	0.993278	0.962931	0.00511483	5	116123614	116129110	+	ENSMUSG00000086655	0	6.59729	0.670666	-0.576334	0.502842	-1.14615	0.251732	0.69283	C330018A13Rik	antisense_RNA	RIKEN cDNA C330018A13 gene
5	116123601	116123800	*	0.351107	0.844776	5.42114	5	116123614	116129110	+	ENSMUSG00000086655	0	6.59729	0.670666	-0.576334	0.502842	-1.14615	0.251732	0.69283	C330018A13Rik	antisense_RNA	RIKEN cDNA C330018A13 gene
5	116130201	116130400	*	0.461004	0.881925	-3.24256	5	116123614	116129110	+	ENSMUSG00000086655	1092	6.59729	0.670666	-0.576334	0.502842	-1.14615	0.251732	0.69283	C330018A13Rik	antisense_RNA	RIKEN cDNA C330018A13 gene
5	116130301	116130500	*	0.403086	0.863284	-1.71065	5	116123614	116129110	+	ENSMUSG00000086655	1192	6.59729	0.670666	-0.576334	0.502842	-1.14615	0.251732	0.69283	C330018A13Rik	antisense_RNA	RIKEN cDNA C330018A13 gene
5	116130401	116130600	*	0.0601332	0.591318	-4.13483	5	116123614	116129110	+	ENSMUSG00000086655	1292	6.59729	0.670666	-0.576334	0.502842	-1.14615	0.251732	0.69283	C330018A13Rik	antisense_RNA	RIKEN cDNA C330018A13 gene
5	116130501	116130700	*	0.85778	0.950238	-0.536549	5	116123614	116129110	+	ENSMUSG00000086655	1392	6.59729	0.670666	-0.576334	0.502842	-1.14615	0.251732	0.69283	C330018A13Rik	antisense_RNA	RIKEN cDNA C330018A13 gene
5	116407901	116408100	*	0.913596	0.95622	0.167486	5	116408491	116422864	-	ENSMUSG00000041548	392	5205.96	1.21861	0.285231	0.136585	2.0883	0.0367705	0.32898	Hspb8	protein_coding	heat shock protein 8
5	116408001	116408200	*	0.222221	0.78247	-0.886184	5	116408491	116422864	-	ENSMUSG00000041548	292	5205.96	1.21861	0.285231	0.136585	2.0883	0.0367705	0.32898	Hspb8	protein_coding	heat shock protein 8
5	116408101	116408300	*	0.187165	0.759039	-0.935349	5	116408491	116422864	-	ENSMUSG00000041548	192	5205.96	1.21861	0.285231	0.136585	2.0883	0.0367705	0.32898	Hspb8	protein_coding	heat shock protein 8
5	116408201	116408400	*	0.81175	0.944393	0.540594	5	116408491	116422864	-	ENSMUSG00000041548	92	5205.96	1.21861	0.285231	0.136585	2.0883	0.0367705	0.32898	Hspb8	protein_coding	heat shock protein 8
5	116408901	116409100	*	0.0019098	0.195538	20.0986	5	116408491	116422864	-	ENSMUSG00000041548	0	5205.96	1.21861	0.285231	0.136585	2.0883	0.0367705	0.32898	Hspb8	protein_coding	heat shock protein 8
5	116409001	116409200	*	0.00143876	0.17378	15.7428	5	116408491	116422864	-	ENSMUSG00000041548	0	5205.96	1.21861	0.285231	0.136585	2.0883	0.0367705	0.32898	Hspb8	protein_coding	heat shock protein 8
5	116409101	116409300	*	0.0197242	0.437881	11.9117	5	116408491	116422864	-	ENSMUSG00000041548	0	5205.96	1.21861	0.285231	0.136585	2.0883	0.0367705	0.32898	Hspb8	protein_coding	heat shock protein 8
5	116409201	116409400	*	0.870705	0.951456	1.43688	5	116408491	116422864	-	ENSMUSG00000041548	0	5205.96	1.21861	0.285231	0.136585	2.0883	0.0367705	0.32898	Hspb8	protein_coding	heat shock protein 8
5	116410501	116410700	*	0.142644	0.718563	3.24031	5	116408491	116422864	-	ENSMUSG00000041548	0	5205.96	1.21861	0.285231	0.136585	2.0883	0.0367705	0.32898	Hspb8	protein_coding	heat shock protein 8
5	116410601	116410800	*	0.521091	0.896638	1.54485	5	116408491	116422864	-	ENSMUSG00000041548	0	5205.96	1.21861	0.285231	0.136585	2.0883	0.0367705	0.32898	Hspb8	protein_coding	heat shock protein 8
5	116421501	116421700	*	0.304406	0.825331	1.05798	5	116408491	116422864	-	ENSMUSG00000041548	0	5205.96	1.21861	0.285231	0.136585	2.0883	0.0367705	0.32898	Hspb8	protein_coding	heat shock protein 8
5	116421601	116421800	*	0.147539	0.724187	1.18943	5	116408491	116422864	-	ENSMUSG00000041548	0	5205.96	1.21861	0.285231	0.136585	2.0883	0.0367705	0.32898	Hspb8	protein_coding	heat shock protein 8
5	116423701	116423900	*	0.305784	0.825789	3.43511	5	116408491	116422864	-	ENSMUSG00000041548	-838	5205.96	1.21861	0.285231	0.136585	2.0883	0.0367705	0.32898	Hspb8	protein_coding	heat shock protein 8
5	116423801	116424000	*	0.461593	0.882176	3.31874	5	116408491	116422864	-	ENSMUSG00000041548	-938	5205.96	1.21861	0.285231	0.136585	2.0883	0.0367705	0.32898	Hspb8	protein_coding	heat shock protein 8
5	116423901	116424100	*	0.732366	0.933851	0.801606	5	116408491	116422864	-	ENSMUSG00000041548	-1038	5205.96	1.21861	0.285231	0.136585	2.0883	0.0367705	0.32898	Hspb8	protein_coding	heat shock protein 8
5	116424001	116424200	*	0.616314	0.916263	-1.07393	5	116408491	116422864	-	ENSMUSG00000041548	-1138	5205.96	1.21861	0.285231	0.136585	2.0883	0.0367705	0.32898	Hspb8	protein_coding	heat shock protein 8
5	116424101	116424300	*	0.0473359	0.556615	-4.90861	5	116408491	116422864	-	ENSMUSG00000041548	-1238	5205.96	1.21861	0.285231	0.136585	2.0883	0.0367705	0.32898	Hspb8	protein_coding	heat shock protein 8
5	116424201	116424400	*	0.0130015	0.38625	-6.65408	5	116408491	116422864	-	ENSMUSG00000041548	-1338	5205.96	1.21861	0.285231	0.136585	2.0883	0.0367705	0.32898	Hspb8	protein_coding	heat shock protein 8
5	116438101	116438300	*	0.60417	0.913759	-3.04408	5	116439272	116591817	-	ENSMUSG00000063919	973	135.729	0.902133	-0.148588	0.260589	-0.570199	0.568543	0.888074	Srrm4	protein_coding	serine/arginine repetitive matrix 4
5	116438201	116438400	*	0.165742	0.741919	-3.95824	5	116439272	116591817	-	ENSMUSG00000063919	873	135.729	0.902133	-0.148588	0.260589	-0.570199	0.568543	0.888074	Srrm4	protein_coding	serine/arginine repetitive matrix 4
5	116438301	116438500	*	0.217794	0.779321	-4.48887	5	116439272	116591817	-	ENSMUSG00000063919	773	135.729	0.902133	-0.148588	0.260589	-0.570199	0.568543	0.888074	Srrm4	protein_coding	serine/arginine repetitive matrix 4
5	116440301	116440500	*	0.791799	0.941745	-0.244266	5	116439272	116591817	-	ENSMUSG00000063919	0	135.729	0.902133	-0.148588	0.260589	-0.570199	0.568543	0.888074	Srrm4	protein_coding	serine/arginine repetitive matrix 4
5	116440401	116440600	*	0.08437	0.642327	-1.70808	5	116439272	116591817	-	ENSMUSG00000063919	0	135.729	0.902133	-0.148588	0.260589	-0.570199	0.568543	0.888074	Srrm4	protein_coding	serine/arginine repetitive matrix 4
5	116440501	116440700	*	0.0488247	0.561225	-3.14865	5	116439272	116591817	-	ENSMUSG00000063919	0	135.729	0.902133	-0.148588	0.260589	-0.570199	0.568543	0.888074	Srrm4	protein_coding	serine/arginine repetitive matrix 4
5	116443701	116443900	*	0.662783	0.923631	2.32489	5	116439272	116591817	-	ENSMUSG00000063919	0	135.729	0.902133	-0.148588	0.260589	-0.570199	0.568543	0.888074	Srrm4	protein_coding	serine/arginine repetitive matrix 4
5	116443801	116444000	*	0.760113	0.937708	0.904423	5	116439272	116591817	-	ENSMUSG00000063919	0	135.729	0.902133	-0.148588	0.260589	-0.570199	0.568543	0.888074	Srrm4	protein_coding	serine/arginine repetitive matrix 4
5	116443901	116444100	*	0.614499	0.915877	1.31662	5	116439272	116591817	-	ENSMUSG00000063919	0	135.729	0.902133	-0.148588	0.260589	-0.570199	0.568543	0.888074	Srrm4	protein_coding	serine/arginine repetitive matrix 4
5	116444001	116444200	*	0.307099	0.82658	2.82476	5	116439272	116591817	-	ENSMUSG00000063919	0	135.729	0.902133	-0.148588	0.260589	-0.570199	0.568543	0.888074	Srrm4	protein_coding	serine/arginine repetitive matrix 4
5	116444101	116444300	*	0.339493	0.839584	3.86663	5	116439272	116591817	-	ENSMUSG00000063919	0	135.729	0.902133	-0.148588	0.260589	-0.570199	0.568543	0.888074	Srrm4	protein_coding	serine/arginine repetitive matrix 4
5	116444201	116444400	*	0.0261695	0.476159	8.06568	5	116439272	116591817	-	ENSMUSG00000063919	0	135.729	0.902133	-0.148588	0.260589	-0.570199	0.568543	0.888074	Srrm4	protein_coding	serine/arginine repetitive matrix 4
5	116445301	116445500	*	0.806619	0.943717	-2.35732	5	116439272	116591817	-	ENSMUSG00000063919	0	135.729	0.902133	-0.148588	0.260589	-0.570199	0.568543	0.888074	Srrm4	protein_coding	serine/arginine repetitive matrix 4
5	116445401	116445600	*	0.852991	0.949722	-1.04392	5	116439272	116591817	-	ENSMUSG00000063919	0	135.729	0.902133	-0.148588	0.260589	-0.570199	0.568543	0.888074	Srrm4	protein_coding	serine/arginine repetitive matrix 4
5	116445501	116445700	*	0.332558	0.836975	-4.2735	5	116439272	116591817	-	ENSMUSG00000063919	0	135.729	0.902133	-0.148588	0.260589	-0.570199	0.568543	0.888074	Srrm4	protein_coding	serine/arginine repetitive matrix 4
5	116445601	116445800	*	0.0565677	0.581821	9.90596	5	116439272	116591817	-	ENSMUSG00000063919	0	135.729	0.902133	-0.148588	0.260589	-0.570199	0.568543	0.888074	Srrm4	protein_coding	serine/arginine repetitive matrix 4
5	116445701	116445900	*	0.373735	0.853086	3.54569	5	116439272	116591817	-	ENSMUSG00000063919	0	135.729	0.902133	-0.148588	0.260589	-0.570199	0.568543	0.888074	Srrm4	protein_coding	serine/arginine repetitive matrix 4
5	116445801	116446000	*	0.958423	0.960096	0.222358	5	116439272	116591817	-	ENSMUSG00000063919	0	135.729	0.902133	-0.148588	0.260589	-0.570199	0.568543	0.888074	Srrm4	protein_coding	serine/arginine repetitive matrix 4
5	116445901	116446100	*	0.724582	0.932863	-1.38962	5	116439272	116591817	-	ENSMUSG00000063919	0	135.729	0.902133	-0.148588	0.260589	-0.570199	0.568543	0.888074	Srrm4	protein_coding	serine/arginine repetitive matrix 4
5	116446001	116446200	*	0.156743	0.73368	4.09629	5	116439272	116591817	-	ENSMUSG00000063919	0	135.729	0.902133	-0.148588	0.260589	-0.570199	0.568543	0.888074	Srrm4	protein_coding	serine/arginine repetitive matrix 4
5	116446101	116446300	*	0.0504322	0.565898	6.98397	5	116439272	116591817	-	ENSMUSG00000063919	0	135.729	0.902133	-0.148588	0.260589	-0.570199	0.568543	0.888074	Srrm4	protein_coding	serine/arginine repetitive matrix 4
5	116446201	116446400	*	0.0462916	0.55335	9.35296	5	116439272	116591817	-	ENSMUSG00000063919	0	135.729	0.902133	-0.148588	0.260589	-0.570199	0.568543	0.888074	Srrm4	protein_coding	serine/arginine repetitive matrix 4
5	116446801	116447000	*	0.681162	0.926213	3.49287	5	116439272	116591817	-	ENSMUSG00000063919	0	135.729	0.902133	-0.148588	0.260589	-0.570199	0.568543	0.888074	Srrm4	protein_coding	serine/arginine repetitive matrix 4
5	116446901	116447100	*	0.839082	0.947671	1.8746	5	116439272	116591817	-	ENSMUSG00000063919	0	135.729	0.902133	-0.148588	0.260589	-0.570199	0.568543	0.888074	Srrm4	protein_coding	serine/arginine repetitive matrix 4
5	116449701	116449900	*	0.713664	0.931069	-2.42695	5	116439272	116591817	-	ENSMUSG00000063919	0	135.729	0.902133	-0.148588	0.260589	-0.570199	0.568543	0.888074	Srrm4	protein_coding	serine/arginine repetitive matrix 4
5	116450401	116450600	*	0.709202	0.930364	-1.33195	5	116439272	116591817	-	ENSMUSG00000063919	0	135.729	0.902133	-0.148588	0.260589	-0.570199	0.568543	0.888074	Srrm4	protein_coding	serine/arginine repetitive matrix 4
5	116450501	116450700	*	0.709202	0.930364	-1.33195	5	116439272	116591817	-	ENSMUSG00000063919	0	135.729	0.902133	-0.148588	0.260589	-0.570199	0.568543	0.888074	Srrm4	protein_coding	serine/arginine repetitive matrix 4
5	116450601	116450800	*	0.0299379	0.493595	-10.2005	5	116439272	116591817	-	ENSMUSG00000063919	0	135.729	0.902133	-0.148588	0.260589	-0.570199	0.568543	0.888074	Srrm4	protein_coding	serine/arginine repetitive matrix 4
5	116450701	116450900	*	0.5349	0.900065	-1.62688	5	116439272	116591817	-	ENSMUSG00000063919	0	135.729	0.902133	-0.148588	0.260589	-0.570199	0.568543	0.888074	Srrm4	protein_coding	serine/arginine repetitive matrix 4
5	116450801	116451000	*	0.829658	0.94668	0.543202	5	116439272	116591817	-	ENSMUSG00000063919	0	135.729	0.902133	-0.148588	0.260589	-0.570199	0.568543	0.888074	Srrm4	protein_coding	serine/arginine repetitive matrix 4
5	116450901	116451100	*	0.203559	0.77056	-6.91329	5	116439272	116591817	-	ENSMUSG00000063919	0	135.729	0.902133	-0.148588	0.260589	-0.570199	0.568543	0.888074	Srrm4	protein_coding	serine/arginine repetitive matrix 4
5	116451001	116451200	*	0.18275	0.755435	-8.01292	5	116439272	116591817	-	ENSMUSG00000063919	0	135.729	0.902133	-0.148588	0.260589	-0.570199	0.568543	0.888074	Srrm4	protein_coding	serine/arginine repetitive matrix 4
5	116451101	116451300	*	0.55443	0.904824	-3.77149	5	116439272	116591817	-	ENSMUSG00000063919	0	135.729	0.902133	-0.148588	0.260589	-0.570199	0.568543	0.888074	Srrm4	protein_coding	serine/arginine repetitive matrix 4
5	116454601	116454800	*	0.277682	0.812478	-2.81152	5	116439272	116591817	-	ENSMUSG00000063919	0	135.729	0.902133	-0.148588	0.260589	-0.570199	0.568543	0.888074	Srrm4	protein_coding	serine/arginine repetitive matrix 4
5	116454701	116454900	*	0.985816	0.962437	-0.0588404	5	116439272	116591817	-	ENSMUSG00000063919	0	135.729	0.902133	-0.148588	0.260589	-0.570199	0.568543	0.888074	Srrm4	protein_coding	serine/arginine repetitive matrix 4
5	116454801	116455000	*	0.75134	0.936732	0.893253	5	116439272	116591817	-	ENSMUSG00000063919	0	135.729	0.902133	-0.148588	0.260589	-0.570199	0.568543	0.888074	Srrm4	protein_coding	serine/arginine repetitive matrix 4
5	116456501	116456700	*	0.338507	0.839184	-1.95345	5	116439272	116591817	-	ENSMUSG00000063919	0	135.729	0.902133	-0.148588	0.260589	-0.570199	0.568543	0.888074	Srrm4	protein_coding	serine/arginine repetitive matrix 4
5	116456601	116456800	*	0.445896	0.877401	1.26955	5	116439272	116591817	-	ENSMUSG00000063919	0	135.729	0.902133	-0.148588	0.260589	-0.570199	0.568543	0.888074	Srrm4	protein_coding	serine/arginine repetitive matrix 4
5	116456701	116456900	*	0.194825	0.764163	3.80642	5	116439272	116591817	-	ENSMUSG00000063919	0	135.729	0.902133	-0.148588	0.260589	-0.570199	0.568543	0.888074	Srrm4	protein_coding	serine/arginine repetitive matrix 4
5	116456801	116457000	*	0.619843	0.916965	-2.19854	5	116439272	116591817	-	ENSMUSG00000063919	0	135.729	0.902133	-0.148588	0.260589	-0.570199	0.568543	0.888074	Srrm4	protein_coding	serine/arginine repetitive matrix 4
5	116456901	116457100	*	0.079006	0.632594	-4.62366	5	116439272	116591817	-	ENSMUSG00000063919	0	135.729	0.902133	-0.148588	0.260589	-0.570199	0.568543	0.888074	Srrm4	protein_coding	serine/arginine repetitive matrix 4
5	116457001	116457200	*	0.014003	0.395949	-7.66731	5	116439272	116591817	-	ENSMUSG00000063919	0	135.729	0.902133	-0.148588	0.260589	-0.570199	0.568543	0.888074	Srrm4	protein_coding	serine/arginine repetitive matrix 4
5	116457101	116457300	*	0.0675805	0.608543	-11.3281	5	116439272	116591817	-	ENSMUSG00000063919	0	135.729	0.902133	-0.148588	0.260589	-0.570199	0.568543	0.888074	Srrm4	protein_coding	serine/arginine repetitive matrix 4
5	116467101	116467300	*	0.169651	0.744835	4.9851	5	116439272	116591817	-	ENSMUSG00000063919	0	135.729	0.902133	-0.148588	0.260589	-0.570199	0.568543	0.888074	Srrm4	protein_coding	serine/arginine repetitive matrix 4
5	116467201	116467400	*	0.365167	0.849664	2.93811	5	116439272	116591817	-	ENSMUSG00000063919	0	135.729	0.902133	-0.148588	0.260589	-0.570199	0.568543	0.888074	Srrm4	protein_coding	serine/arginine repetitive matrix 4
5	116467301	116467500	*	0.630444	0.918272	-1.21365	5	116439272	116591817	-	ENSMUSG00000063919	0	135.729	0.902133	-0.148588	0.260589	-0.570199	0.568543	0.888074	Srrm4	protein_coding	serine/arginine repetitive matrix 4
5	116467401	116467600	*	0.322208	0.832728	-2.66211	5	116439272	116591817	-	ENSMUSG00000063919	0	135.729	0.902133	-0.148588	0.260589	-0.570199	0.568543	0.888074	Srrm4	protein_coding	serine/arginine repetitive matrix 4
5	116470101	116470300	*	0.614352	0.91586	-2.67921	5	116439272	116591817	-	ENSMUSG00000063919	0	135.729	0.902133	-0.148588	0.260589	-0.570199	0.568543	0.888074	Srrm4	protein_coding	serine/arginine repetitive matrix 4
5	116470201	116470400	*	0.599228	0.912646	-2.82457	5	116439272	116591817	-	ENSMUSG00000063919	0	135.729	0.902133	-0.148588	0.260589	-0.570199	0.568543	0.888074	Srrm4	protein_coding	serine/arginine repetitive matrix 4
5	116475801	116476000	*	0.397716	0.861436	-5.87886	5	116439272	116591817	-	ENSMUSG00000063919	0	135.729	0.902133	-0.148588	0.260589	-0.570199	0.568543	0.888074	Srrm4	protein_coding	serine/arginine repetitive matrix 4
5	116475901	116476100	*	0.36349	0.849131	-2.01595	5	116439272	116591817	-	ENSMUSG00000063919	0	135.729	0.902133	-0.148588	0.260589	-0.570199	0.568543	0.888074	Srrm4	protein_coding	serine/arginine repetitive matrix 4
5	116476001	116476200	*	0.918849	0.956768	-0.144608	5	116439272	116591817	-	ENSMUSG00000063919	0	135.729	0.902133	-0.148588	0.260589	-0.570199	0.568543	0.888074	Srrm4	protein_coding	serine/arginine repetitive matrix 4
5	116476101	116476300	*	0.8203	0.945515	-0.225836	5	116439272	116591817	-	ENSMUSG00000063919	0	135.729	0.902133	-0.148588	0.260589	-0.570199	0.568543	0.888074	Srrm4	protein_coding	serine/arginine repetitive matrix 4
5	116497101	116497300	*	0.0183344	0.427354	5.56863	5	116439272	116591817	-	ENSMUSG00000063919	0	135.729	0.902133	-0.148588	0.260589	-0.570199	0.568543	0.888074	Srrm4	protein_coding	serine/arginine repetitive matrix 4
5	116497201	116497400	*	0.00998739	0.356818	5.26743	5	116439272	116591817	-	ENSMUSG00000063919	0	135.729	0.902133	-0.148588	0.260589	-0.570199	0.568543	0.888074	Srrm4	protein_coding	serine/arginine repetitive matrix 4
5	116517801	116518000	*	0.536633	0.900468	4.07826	5	116439272	116591817	-	ENSMUSG00000063919	0	135.729	0.902133	-0.148588	0.260589	-0.570199	0.568543	0.888074	Srrm4	protein_coding	serine/arginine repetitive matrix 4
5	116517901	116518100	*	0.225479	0.784711	4.40199	5	116439272	116591817	-	ENSMUSG00000063919	0	135.729	0.902133	-0.148588	0.260589	-0.570199	0.568543	0.888074	Srrm4	protein_coding	serine/arginine repetitive matrix 4
5	116518001	116518200	*	0.583024	0.909835	2.23398	5	116439272	116591817	-	ENSMUSG00000063919	0	135.729	0.902133	-0.148588	0.260589	-0.570199	0.568543	0.888074	Srrm4	protein_coding	serine/arginine repetitive matrix 4
5	116523201	116523400	*	0.649572	0.921599	3.58876	5	116439272	116591817	-	ENSMUSG00000063919	0	135.729	0.902133	-0.148588	0.260589	-0.570199	0.568543	0.888074	Srrm4	protein_coding	serine/arginine repetitive matrix 4
5	116523401	116523600	*	0.899579	0.954607	-0.477824	5	116439272	116591817	-	ENSMUSG00000063919	0	135.729	0.902133	-0.148588	0.260589	-0.570199	0.568543	0.888074	Srrm4	protein_coding	serine/arginine repetitive matrix 4
5	116523501	116523700	*	0.814593	0.944902	-0.761132	5	116439272	116591817	-	ENSMUSG00000063919	0	135.729	0.902133	-0.148588	0.260589	-0.570199	0.568543	0.888074	Srrm4	protein_coding	serine/arginine repetitive matrix 4
5	116523601	116523800	*	0.101366	0.668099	3.46115	5	116439272	116591817	-	ENSMUSG00000063919	0	135.729	0.902133	-0.148588	0.260589	-0.570199	0.568543	0.888074	Srrm4	protein_coding	serine/arginine repetitive matrix 4
5	116523701	116523900	*	0.0726183	0.620076	4.93292	5	116439272	116591817	-	ENSMUSG00000063919	0	135.729	0.902133	-0.148588	0.260589	-0.570199	0.568543	0.888074	Srrm4	protein_coding	serine/arginine repetitive matrix 4
5	116526301	116526500	*	0.143406	0.719267	6.4358	5	116439272	116591817	-	ENSMUSG00000063919	0	135.729	0.902133	-0.148588	0.260589	-0.570199	0.568543	0.888074	Srrm4	protein_coding	serine/arginine repetitive matrix 4
5	116526401	116526600	*	0.629994	0.918251	1.39348	5	116439272	116591817	-	ENSMUSG00000063919	0	135.729	0.902133	-0.148588	0.260589	-0.570199	0.568543	0.888074	Srrm4	protein_coding	serine/arginine repetitive matrix 4
5	116526501	116526700	*	0.296922	0.821505	-1.88619	5	116439272	116591817	-	ENSMUSG00000063919	0	135.729	0.902133	-0.148588	0.260589	-0.570199	0.568543	0.888074	Srrm4	protein_coding	serine/arginine repetitive matrix 4
5	116538201	116538400	*	0.152237	0.729019	-7.88402	5	116439272	116591817	-	ENSMUSG00000063919	0	135.729	0.902133	-0.148588	0.260589	-0.570199	0.568543	0.888074	Srrm4	protein_coding	serine/arginine repetitive matrix 4
5	116538301	116538500	*	0.064426	0.600417	-8.21896	5	116439272	116591817	-	ENSMUSG00000063919	0	135.729	0.902133	-0.148588	0.260589	-0.570199	0.568543	0.888074	Srrm4	protein_coding	serine/arginine repetitive matrix 4
5	116538401	116538600	*	0.0919656	0.653664	-9.64953	5	116439272	116591817	-	ENSMUSG00000063919	0	135.729	0.902133	-0.148588	0.260589	-0.570199	0.568543	0.888074	Srrm4	protein_coding	serine/arginine repetitive matrix 4
5	116539901	116540100	*	0.901322	0.954818	-0.380432	5	116439272	116591817	-	ENSMUSG00000063919	0	135.729	0.902133	-0.148588	0.260589	-0.570199	0.568543	0.888074	Srrm4	protein_coding	serine/arginine repetitive matrix 4
5	116540001	116540200	*	0.590221	0.91117	-1.77619	5	116439272	116591817	-	ENSMUSG00000063919	0	135.729	0.902133	-0.148588	0.260589	-0.570199	0.568543	0.888074	Srrm4	protein_coding	serine/arginine repetitive matrix 4
5	116545701	116545900	*	0.05865	0.587306	-5.81855	5	116439272	116591817	-	ENSMUSG00000063919	0	135.729	0.902133	-0.148588	0.260589	-0.570199	0.568543	0.888074	Srrm4	protein_coding	serine/arginine repetitive matrix 4
5	116545801	116546000	*	0.375291	0.85365	-2.2093	5	116439272	116591817	-	ENSMUSG00000063919	0	135.729	0.902133	-0.148588	0.260589	-0.570199	0.568543	0.888074	Srrm4	protein_coding	serine/arginine repetitive matrix 4
5	116545901	116546100	*	0.0397637	0.530936	-4.77319	5	116439272	116591817	-	ENSMUSG00000063919	0	135.729	0.902133	-0.148588	0.260589	-0.570199	0.568543	0.888074	Srrm4	protein_coding	serine/arginine repetitive matrix 4
5	116546001	116546200	*	0.349607	0.844067	-3.16289	5	116439272	116591817	-	ENSMUSG00000063919	0	135.729	0.902133	-0.148588	0.260589	-0.570199	0.568543	0.888074	Srrm4	protein_coding	serine/arginine repetitive matrix 4
5	116546101	116546300	*	0.575008	0.908512	-2.19003	5	116439272	116591817	-	ENSMUSG00000063919	0	135.729	0.902133	-0.148588	0.260589	-0.570199	0.568543	0.888074	Srrm4	protein_coding	serine/arginine repetitive matrix 4
5	116549201	116549400	*	0.13713	0.712534	8.5084	5	116439272	116591817	-	ENSMUSG00000063919	0	135.729	0.902133	-0.148588	0.260589	-0.570199	0.568543	0.888074	Srrm4	protein_coding	serine/arginine repetitive matrix 4
5	116549301	116549500	*	0.123418	0.697033	9.80874	5	116439272	116591817	-	ENSMUSG00000063919	0	135.729	0.902133	-0.148588	0.260589	-0.570199	0.568543	0.888074	Srrm4	protein_coding	serine/arginine repetitive matrix 4
5	116553701	116553900	*	0.735069	0.93422	-1.58635	5	116439272	116591817	-	ENSMUSG00000063919	0	135.729	0.902133	-0.148588	0.260589	-0.570199	0.568543	0.888074	Srrm4	protein_coding	serine/arginine repetitive matrix 4
5	116553801	116554000	*	0.937639	0.958379	0.430416	5	116439272	116591817	-	ENSMUSG00000063919	0	135.729	0.902133	-0.148588	0.260589	-0.570199	0.568543	0.888074	Srrm4	protein_coding	serine/arginine repetitive matrix 4
5	116554001	116554200	*	0.153951	0.730669	2.88179	5	116439272	116591817	-	ENSMUSG00000063919	0	135.729	0.902133	-0.148588	0.260589	-0.570199	0.568543	0.888074	Srrm4	protein_coding	serine/arginine repetitive matrix 4
5	116554101	116554300	*	0.328075	0.835841	2.98163	5	116439272	116591817	-	ENSMUSG00000063919	0	135.729	0.902133	-0.148588	0.260589	-0.570199	0.568543	0.888074	Srrm4	protein_coding	serine/arginine repetitive matrix 4
5	116554201	116554400	*	0.930851	0.95765	0.364772	5	116439272	116591817	-	ENSMUSG00000063919	0	135.729	0.902133	-0.148588	0.260589	-0.570199	0.568543	0.888074	Srrm4	protein_coding	serine/arginine repetitive matrix 4
5	116556801	116557000	*	0.676758	0.925475	-1.77295	5	116439272	116591817	-	ENSMUSG00000063919	0	135.729	0.902133	-0.148588	0.260589	-0.570199	0.568543	0.888074	Srrm4	protein_coding	serine/arginine repetitive matrix 4
5	116556901	116557100	*	0.980617	0.962084	0.0681259	5	116439272	116591817	-	ENSMUSG00000063919	0	135.729	0.902133	-0.148588	0.260589	-0.570199	0.568543	0.888074	Srrm4	protein_coding	serine/arginine repetitive matrix 4
5	116557001	116557200	*	0.333997	0.837554	-2.43639	5	116439272	116591817	-	ENSMUSG00000063919	0	135.729	0.902133	-0.148588	0.260589	-0.570199	0.568543	0.888074	Srrm4	protein_coding	serine/arginine repetitive matrix 4
5	116588301	116588500	*	0.365505	0.849757	2.52509	5	116439272	116591817	-	ENSMUSG00000063919	0	135.729	0.902133	-0.148588	0.260589	-0.570199	0.568543	0.888074	Srrm4	protein_coding	serine/arginine repetitive matrix 4
5	116588401	116588600	*	0.480839	0.886647	2.2407	5	116439272	116591817	-	ENSMUSG00000063919	0	135.729	0.902133	-0.148588	0.260589	-0.570199	0.568543	0.888074	Srrm4	protein_coding	serine/arginine repetitive matrix 4
5	116588701	116588900	*	0.299072	0.822386	-6.37812	5	116439272	116591817	-	ENSMUSG00000063919	0	135.729	0.902133	-0.148588	0.260589	-0.570199	0.568543	0.888074	Srrm4	protein_coding	serine/arginine repetitive matrix 4
5	116588801	116589000	*	0.240395	0.792792	-5.98189	5	116439272	116591817	-	ENSMUSG00000063919	0	135.729	0.902133	-0.148588	0.260589	-0.570199	0.568543	0.888074	Srrm4	protein_coding	serine/arginine repetitive matrix 4
5	116588901	116589100	*	0.143491	0.719347	5.30564	5	116439272	116591817	-	ENSMUSG00000063919	0	135.729	0.902133	-0.148588	0.260589	-0.570199	0.568543	0.888074	Srrm4	protein_coding	serine/arginine repetitive matrix 4
5	116589001	116589200	*	0.0846296	0.642615	7.5367	5	116439272	116591817	-	ENSMUSG00000063919	0	135.729	0.902133	-0.148588	0.260589	-0.570199	0.568543	0.888074	Srrm4	protein_coding	serine/arginine repetitive matrix 4
5	116589101	116589300	*	0.699021	0.929061	-0.891296	5	116439272	116591817	-	ENSMUSG00000063919	0	135.729	0.902133	-0.148588	0.260589	-0.570199	0.568543	0.888074	Srrm4	protein_coding	serine/arginine repetitive matrix 4
5	116589201	116589400	*	0.387633	0.858018	-2.19349	5	116439272	116591817	-	ENSMUSG00000063919	0	135.729	0.902133	-0.148588	0.260589	-0.570199	0.568543	0.888074	Srrm4	protein_coding	serine/arginine repetitive matrix 4
5	116589301	116589500	*	0.189226	0.760783	-3.09581	5	116439272	116591817	-	ENSMUSG00000063919	0	135.729	0.902133	-0.148588	0.260589	-0.570199	0.568543	0.888074	Srrm4	protein_coding	serine/arginine repetitive matrix 4
5	116589401	116589600	*	0.988816	0.962719	0.0314981	5	116439272	116591817	-	ENSMUSG00000063919	0	135.729	0.902133	-0.148588	0.260589	-0.570199	0.568543	0.888074	Srrm4	protein_coding	serine/arginine repetitive matrix 4
5	116589501	116589700	*	0.955229	0.959887	-0.368888	5	116439272	116591817	-	ENSMUSG00000063919	0	135.729	0.902133	-0.148588	0.260589	-0.570199	0.568543	0.888074	Srrm4	protein_coding	serine/arginine repetitive matrix 4
5	116590401	116590600	*	0.315451	0.829811	5.92275	5	116439272	116591817	-	ENSMUSG00000063919	0	135.729	0.902133	-0.148588	0.260589	-0.570199	0.568543	0.888074	Srrm4	protein_coding	serine/arginine repetitive matrix 4
5	116590501	116590700	*	0.0960001	0.660153	10.7352	5	116439272	116591817	-	ENSMUSG00000063919	0	135.729	0.902133	-0.148588	0.260589	-0.570199	0.568543	0.888074	Srrm4	protein_coding	serine/arginine repetitive matrix 4
5	116590601	116590800	*	0.97822	0.961943	-0.101764	5	116439272	116591817	-	ENSMUSG00000063919	0	135.729	0.902133	-0.148588	0.260589	-0.570199	0.568543	0.888074	Srrm4	protein_coding	serine/arginine repetitive matrix 4
5	116590701	116590900	*	0.0902449	0.650905	-2.15378	5	116439272	116591817	-	ENSMUSG00000063919	0	135.729	0.902133	-0.148588	0.260589	-0.570199	0.568543	0.888074	Srrm4	protein_coding	serine/arginine repetitive matrix 4
5	116590801	116591000	*	0.0680332	0.609569	-2.55427	5	116439272	116591817	-	ENSMUSG00000063919	0	135.729	0.902133	-0.148588	0.260589	-0.570199	0.568543	0.888074	Srrm4	protein_coding	serine/arginine repetitive matrix 4
5	116590901	116591100	*	0.535568	0.90013	0.758051	5	116439272	116591817	-	ENSMUSG00000063919	0	135.729	0.902133	-0.148588	0.260589	-0.570199	0.568543	0.888074	Srrm4	protein_coding	serine/arginine repetitive matrix 4
5	116591001	116591200	*	0.899457	0.954607	-0.145106	5	116439272	116591817	-	ENSMUSG00000063919	0	135.729	0.902133	-0.148588	0.260589	-0.570199	0.568543	0.888074	Srrm4	protein_coding	serine/arginine repetitive matrix 4
5	116591101	116591300	*	0.249492	0.798141	-2.33243	5	116439272	116591817	-	ENSMUSG00000063919	0	135.729	0.902133	-0.148588	0.260589	-0.570199	0.568543	0.888074	Srrm4	protein_coding	serine/arginine repetitive matrix 4
5	116593301	116593500	*	0.875475	0.952149	-0.303611	5	116439272	116591817	-	ENSMUSG00000063919	-1485	135.729	0.902133	-0.148588	0.260589	-0.570199	0.568543	0.888074	Srrm4	protein_coding	serine/arginine repetitive matrix 4
5	116593401	116593600	*	0.413792	0.866813	2.75902	5	116439272	116591817	-	ENSMUSG00000063919	-1585	135.729	0.902133	-0.148588	0.260589	-0.570199	0.568543	0.888074	Srrm4	protein_coding	serine/arginine repetitive matrix 4
5	116593501	116593700	*	0.826172	0.946306	1.53846	5	116439272	116591817	-	ENSMUSG00000063919	-1685	135.729	0.902133	-0.148588	0.260589	-0.570199	0.568543	0.888074	Srrm4	protein_coding	serine/arginine repetitive matrix 4
5	117096901	117097100	*	0.60242	0.913418	1.58033	5	117091682	117115993	-	ENSMUSG00000066900	0	2209.29	0.93765	-0.0928782	0.0774753	-1.19881	0.230602	0.671623	Suds3	protein_coding	suppressor of defective silencing 3 homolog (S. cerevisiae)
5	117097001	117097200	*	0.60242	0.913418	1.58033	5	117091682	117115993	-	ENSMUSG00000066900	0	2209.29	0.93765	-0.0928782	0.0774753	-1.19881	0.230602	0.671623	Suds3	protein_coding	suppressor of defective silencing 3 homolog (S. cerevisiae)
5	117109501	117109700	*	0.725294	0.932884	-1.30357	5	117091682	117115993	-	ENSMUSG00000066900	0	2209.29	0.93765	-0.0928782	0.0774753	-1.19881	0.230602	0.671623	Suds3	protein_coding	suppressor of defective silencing 3 homolog (S. cerevisiae)
5	117111201	117111400	*	0.0730851	0.621056	-8.33333	5	117091682	117115993	-	ENSMUSG00000066900	0	2209.29	0.93765	-0.0928782	0.0774753	-1.19881	0.230602	0.671623	Suds3	protein_coding	suppressor of defective silencing 3 homolog (S. cerevisiae)
5	117111301	117111500	*	0.0861523	0.645079	-5.60482	5	117091682	117115993	-	ENSMUSG00000066900	0	2209.29	0.93765	-0.0928782	0.0774753	-1.19881	0.230602	0.671623	Suds3	protein_coding	suppressor of defective silencing 3 homolog (S. cerevisiae)
5	117114601	117114800	*	0.0705681	0.615076	-1.98306	5	117091682	117115993	-	ENSMUSG00000066900	0	2209.29	0.93765	-0.0928782	0.0774753	-1.19881	0.230602	0.671623	Suds3	protein_coding	suppressor of defective silencing 3 homolog (S. cerevisiae)
5	117114701	117114900	*	0.0941047	0.65692	-1.54175	5	117091682	117115993	-	ENSMUSG00000066900	0	2209.29	0.93765	-0.0928782	0.0774753	-1.19881	0.230602	0.671623	Suds3	protein_coding	suppressor of defective silencing 3 homolog (S. cerevisiae)
5	117114801	117115000	*	0.811308	0.944296	0.106852	5	117091682	117115993	-	ENSMUSG00000066900	0	2209.29	0.93765	-0.0928782	0.0774753	-1.19881	0.230602	0.671623	Suds3	protein_coding	suppressor of defective silencing 3 homolog (S. cerevisiae)
5	117114901	117115100	*	0.973477	0.9615	0.0145447	5	117091682	117115993	-	ENSMUSG00000066900	0	2209.29	0.93765	-0.0928782	0.0774753	-1.19881	0.230602	0.671623	Suds3	protein_coding	suppressor of defective silencing 3 homolog (S. cerevisiae)
5	117115001	117115200	*	0.80524	0.943637	-0.163024	5	117091682	117115993	-	ENSMUSG00000066900	0	2209.29	0.93765	-0.0928782	0.0774753	-1.19881	0.230602	0.671623	Suds3	protein_coding	suppressor of defective silencing 3 homolog (S. cerevisiae)
5	117115101	117115300	*	0.620828	0.917016	0.254333	5	117091682	117115993	-	ENSMUSG00000066900	0	2209.29	0.93765	-0.0928782	0.0774753	-1.19881	0.230602	0.671623	Suds3	protein_coding	suppressor of defective silencing 3 homolog (S. cerevisiae)
5	117115201	117115400	*	0.136124	0.71155	0.71266	5	117091682	117115993	-	ENSMUSG00000066900	0	2209.29	0.93765	-0.0928782	0.0774753	-1.19881	0.230602	0.671623	Suds3	protein_coding	suppressor of defective silencing 3 homolog (S. cerevisiae)
5	117115301	117115500	*	0.0647853	0.601131	1.55277	5	117091682	117115993	-	ENSMUSG00000066900	0	2209.29	0.93765	-0.0928782	0.0774753	-1.19881	0.230602	0.671623	Suds3	protein_coding	suppressor of defective silencing 3 homolog (S. cerevisiae)
5	117117501	117117700	*	0.27039	0.809511	-2.25234	5	117091682	117115993	-	ENSMUSG00000066900	-1509	2209.29	0.93765	-0.0928782	0.0774753	-1.19881	0.230602	0.671623	Suds3	protein_coding	suppressor of defective silencing 3 homolog (S. cerevisiae)
5	117117601	117117800	*	0.712517	0.930807	-0.508452	5	117091682	117115993	-	ENSMUSG00000066900	-1609	2209.29	0.93765	-0.0928782	0.0774753	-1.19881	0.230602	0.671623	Suds3	protein_coding	suppressor of defective silencing 3 homolog (S. cerevisiae)
5	117117701	117117900	*	0.138017	0.713246	-2.09107	5	117091682	117115993	-	ENSMUSG00000066900	-1709	2209.29	0.93765	-0.0928782	0.0774753	-1.19881	0.230602	0.671623	Suds3	protein_coding	suppressor of defective silencing 3 homolog (S. cerevisiae)
5	117118001	117118200	*	0.93139	0.957716	0.202156	5	117120129	117275219	+	ENSMUSG00000061288	-1930	1495.75	0.880776	-0.183153	0.153596	-1.19243	0.233092	0.673825	Taok3	protein_coding	TAO kinase 3
5	117118101	117118300	*	0.93139	0.957716	0.202156	5	117120129	117275219	+	ENSMUSG00000061288	-1830	1495.75	0.880776	-0.183153	0.153596	-1.19243	0.233092	0.673825	Taok3	protein_coding	TAO kinase 3
5	117118201	117118400	*	0.631454	0.918513	1.42468	5	117120129	117275219	+	ENSMUSG00000061288	-1730	1495.75	0.880776	-0.183153	0.153596	-1.19243	0.233092	0.673825	Taok3	protein_coding	TAO kinase 3
5	117118301	117118500	*	0.631454	0.918513	1.42468	5	117120129	117275219	+	ENSMUSG00000061288	-1630	1495.75	0.880776	-0.183153	0.153596	-1.19243	0.233092	0.673825	Taok3	protein_coding	TAO kinase 3
5	117118901	117119100	*	0.222756	0.782699	-4.57307	5	117120129	117275219	+	ENSMUSG00000061288	-1030	1495.75	0.880776	-0.183153	0.153596	-1.19243	0.233092	0.673825	Taok3	protein_coding	TAO kinase 3
5	117119001	117119200	*	0.947549	0.959149	0.197737	5	117120129	117275219	+	ENSMUSG00000061288	-930	1495.75	0.880776	-0.183153	0.153596	-1.19243	0.233092	0.673825	Taok3	protein_coding	TAO kinase 3
5	117119101	117119300	*	0.58251	0.90976	-6.2065	5	117120129	117275219	+	ENSMUSG00000061288	-830	1495.75	0.880776	-0.183153	0.153596	-1.19243	0.233092	0.673825	Taok3	protein_coding	TAO kinase 3
5	117121301	117121500	*	0.257342	0.802031	-0.956604	5	117120129	117275219	+	ENSMUSG00000061288	0	1495.75	0.880776	-0.183153	0.153596	-1.19243	0.233092	0.673825	Taok3	protein_coding	TAO kinase 3
5	117121401	117121600	*	0.690967	0.927949	-0.684961	5	117120129	117275219	+	ENSMUSG00000061288	0	1495.75	0.880776	-0.183153	0.153596	-1.19243	0.233092	0.673825	Taok3	protein_coding	TAO kinase 3
5	117121501	117121700	*	0.80724	0.943751	0.628198	5	117120129	117275219	+	ENSMUSG00000061288	0	1495.75	0.880776	-0.183153	0.153596	-1.19243	0.233092	0.673825	Taok3	protein_coding	TAO kinase 3
5	117121601	117121800	*	0.666578	0.92439	1.18766	5	117120129	117275219	+	ENSMUSG00000061288	0	1495.75	0.880776	-0.183153	0.153596	-1.19243	0.233092	0.673825	Taok3	protein_coding	TAO kinase 3
5	117121701	117121900	*	0.528793	0.898267	1.26344	5	117120129	117275219	+	ENSMUSG00000061288	0	1495.75	0.880776	-0.183153	0.153596	-1.19243	0.233092	0.673825	Taok3	protein_coding	TAO kinase 3
5	117123201	117123400	*	0.435757	0.874298	-6.50734	5	117120129	117275219	+	ENSMUSG00000061288	0	1495.75	0.880776	-0.183153	0.153596	-1.19243	0.233092	0.673825	Taok3	protein_coding	TAO kinase 3
5	117123301	117123500	*	0.258645	0.802896	-11.1273	5	117120129	117275219	+	ENSMUSG00000061288	0	1495.75	0.880776	-0.183153	0.153596	-1.19243	0.233092	0.673825	Taok3	protein_coding	TAO kinase 3
5	117123701	117123900	*	0.348984	0.843798	-1.70219	5	117120129	117275219	+	ENSMUSG00000061288	0	1495.75	0.880776	-0.183153	0.153596	-1.19243	0.233092	0.673825	Taok3	protein_coding	TAO kinase 3
5	117123801	117124000	*	0.225218	0.784656	-2.38996	5	117120129	117275219	+	ENSMUSG00000061288	0	1495.75	0.880776	-0.183153	0.153596	-1.19243	0.233092	0.673825	Taok3	protein_coding	TAO kinase 3
5	117123901	117124100	*	0.62668	0.917809	-2.20673	5	117120129	117275219	+	ENSMUSG00000061288	0	1495.75	0.880776	-0.183153	0.153596	-1.19243	0.233092	0.673825	Taok3	protein_coding	TAO kinase 3
5	117125401	117125600	*	0.437177	0.87492	-2.20858	5	117120129	117275219	+	ENSMUSG00000061288	0	1495.75	0.880776	-0.183153	0.153596	-1.19243	0.233092	0.673825	Taok3	protein_coding	TAO kinase 3
5	117125501	117125700	*	0.19212	0.762188	-3.13314	5	117120129	117275219	+	ENSMUSG00000061288	0	1495.75	0.880776	-0.183153	0.153596	-1.19243	0.233092	0.673825	Taok3	protein_coding	TAO kinase 3
5	117134101	117134300	*	0.873509	0.951878	0.650048	5	117120129	117275219	+	ENSMUSG00000061288	0	1495.75	0.880776	-0.183153	0.153596	-1.19243	0.233092	0.673825	Taok3	protein_coding	TAO kinase 3
5	117134201	117134400	*	0.259867	0.803464	-1.73001	5	117120129	117275219	+	ENSMUSG00000061288	0	1495.75	0.880776	-0.183153	0.153596	-1.19243	0.233092	0.673825	Taok3	protein_coding	TAO kinase 3
5	117134301	117134500	*	0.522002	0.896858	-0.951607	5	117120129	117275219	+	ENSMUSG00000061288	0	1495.75	0.880776	-0.183153	0.153596	-1.19243	0.233092	0.673825	Taok3	protein_coding	TAO kinase 3
5	117134401	117134600	*	0.274871	0.811353	-0.886681	5	117120129	117275219	+	ENSMUSG00000061288	0	1495.75	0.880776	-0.183153	0.153596	-1.19243	0.233092	0.673825	Taok3	protein_coding	TAO kinase 3
5	117134501	117134700	*	0.115101	0.686653	-0.981428	5	117120129	117275219	+	ENSMUSG00000061288	0	1495.75	0.880776	-0.183153	0.153596	-1.19243	0.233092	0.673825	Taok3	protein_coding	TAO kinase 3
5	117134601	117134800	*	0.684092	0.92685	-0.51538	5	117120129	117275219	+	ENSMUSG00000061288	0	1495.75	0.880776	-0.183153	0.153596	-1.19243	0.233092	0.673825	Taok3	protein_coding	TAO kinase 3
5	117135901	117136100	*	0.256264	0.80131	-2.61364	5	117120129	117275219	+	ENSMUSG00000061288	0	1495.75	0.880776	-0.183153	0.153596	-1.19243	0.233092	0.673825	Taok3	protein_coding	TAO kinase 3
5	117136001	117136200	*	0.258928	0.803067	-2.06664	5	117120129	117275219	+	ENSMUSG00000061288	0	1495.75	0.880776	-0.183153	0.153596	-1.19243	0.233092	0.673825	Taok3	protein_coding	TAO kinase 3
5	117136101	117136300	*	0.103835	0.672044	-5.38978	5	117120129	117275219	+	ENSMUSG00000061288	0	1495.75	0.880776	-0.183153	0.153596	-1.19243	0.233092	0.673825	Taok3	protein_coding	TAO kinase 3
5	117136201	117136400	*	0.127193	0.701964	-9.04469	5	117120129	117275219	+	ENSMUSG00000061288	0	1495.75	0.880776	-0.183153	0.153596	-1.19243	0.233092	0.673825	Taok3	protein_coding	TAO kinase 3
5	117137601	117137800	*	0.0516905	0.569199	-8.57515	5	117120129	117275219	+	ENSMUSG00000061288	0	1495.75	0.880776	-0.183153	0.153596	-1.19243	0.233092	0.673825	Taok3	protein_coding	TAO kinase 3
5	117137701	117137900	*	0.119397	0.692065	-4.81334	5	117120129	117275219	+	ENSMUSG00000061288	0	1495.75	0.880776	-0.183153	0.153596	-1.19243	0.233092	0.673825	Taok3	protein_coding	TAO kinase 3
5	117137801	117138000	*	0.324433	0.834038	-4.35829	5	117120129	117275219	+	ENSMUSG00000061288	0	1495.75	0.880776	-0.183153	0.153596	-1.19243	0.233092	0.673825	Taok3	protein_coding	TAO kinase 3
5	117137901	117138100	*	0.00254491	0.218018	-9.75465	5	117120129	117275219	+	ENSMUSG00000061288	0	1495.75	0.880776	-0.183153	0.153596	-1.19243	0.233092	0.673825	Taok3	protein_coding	TAO kinase 3
5	117138001	117138200	*	0.103599	0.671549	-5.71837	5	117120129	117275219	+	ENSMUSG00000061288	0	1495.75	0.880776	-0.183153	0.153596	-1.19243	0.233092	0.673825	Taok3	protein_coding	TAO kinase 3
5	117138101	117138300	*	0.433063	0.873263	-3.43474	5	117120129	117275219	+	ENSMUSG00000061288	0	1495.75	0.880776	-0.183153	0.153596	-1.19243	0.233092	0.673825	Taok3	protein_coding	TAO kinase 3
5	117138201	117138400	*	0.0387338	0.527824	-15.3225	5	117120129	117275219	+	ENSMUSG00000061288	0	1495.75	0.880776	-0.183153	0.153596	-1.19243	0.233092	0.673825	Taok3	protein_coding	TAO kinase 3
5	117138301	117138500	*	0.0346019	0.513656	-12.3102	5	117120129	117275219	+	ENSMUSG00000061288	0	1495.75	0.880776	-0.183153	0.153596	-1.19243	0.233092	0.673825	Taok3	protein_coding	TAO kinase 3
5	117138401	117138600	*	0.0698066	0.613875	-10.5801	5	117120129	117275219	+	ENSMUSG00000061288	0	1495.75	0.880776	-0.183153	0.153596	-1.19243	0.233092	0.673825	Taok3	protein_coding	TAO kinase 3
5	117143401	117143600	*	0.573305	0.908228	-3.19223	5	117120129	117275219	+	ENSMUSG00000061288	0	1495.75	0.880776	-0.183153	0.153596	-1.19243	0.233092	0.673825	Taok3	protein_coding	TAO kinase 3
5	117143501	117143700	*	0.630445	0.918272	-2.04832	5	117120129	117275219	+	ENSMUSG00000061288	0	1495.75	0.880776	-0.183153	0.153596	-1.19243	0.233092	0.673825	Taok3	protein_coding	TAO kinase 3
5	117143601	117143800	*	0.971779	0.961356	0.0663099	5	117120129	117275219	+	ENSMUSG00000061288	0	1495.75	0.880776	-0.183153	0.153596	-1.19243	0.233092	0.673825	Taok3	protein_coding	TAO kinase 3
5	117143701	117143900	*	0.866835	0.951124	0.616541	5	117120129	117275219	+	ENSMUSG00000061288	0	1495.75	0.880776	-0.183153	0.153596	-1.19243	0.233092	0.673825	Taok3	protein_coding	TAO kinase 3
5	117143801	117144000	*	0.483471	0.88725	-2.9799	5	117120129	117275219	+	ENSMUSG00000061288	0	1495.75	0.880776	-0.183153	0.153596	-1.19243	0.233092	0.673825	Taok3	protein_coding	TAO kinase 3
5	117143901	117144100	*	0.454246	0.879975	-3.34539	5	117120129	117275219	+	ENSMUSG00000061288	0	1495.75	0.880776	-0.183153	0.153596	-1.19243	0.233092	0.673825	Taok3	protein_coding	TAO kinase 3
5	117147901	117148100	*	0.691723	0.92803	0.980578	5	117120129	117275219	+	ENSMUSG00000061288	0	1495.75	0.880776	-0.183153	0.153596	-1.19243	0.233092	0.673825	Taok3	protein_coding	TAO kinase 3
5	117148001	117148200	*	0.848495	0.949044	0.343307	5	117120129	117275219	+	ENSMUSG00000061288	0	1495.75	0.880776	-0.183153	0.153596	-1.19243	0.233092	0.673825	Taok3	protein_coding	TAO kinase 3
5	117149001	117149200	*	0.555198	0.904918	1.88432	5	117120129	117275219	+	ENSMUSG00000061288	0	1495.75	0.880776	-0.183153	0.153596	-1.19243	0.233092	0.673825	Taok3	protein_coding	TAO kinase 3
5	117149101	117149300	*	0.555198	0.904918	1.88432	5	117120129	117275219	+	ENSMUSG00000061288	0	1495.75	0.880776	-0.183153	0.153596	-1.19243	0.233092	0.673825	Taok3	protein_coding	TAO kinase 3
5	117149301	117149500	*	0.808464	0.943827	-1.25969	5	117120129	117275219	+	ENSMUSG00000061288	0	1495.75	0.880776	-0.183153	0.153596	-1.19243	0.233092	0.673825	Taok3	protein_coding	TAO kinase 3
5	117149401	117149600	*	0.867075	0.951151	-0.769906	5	117120129	117275219	+	ENSMUSG00000061288	0	1495.75	0.880776	-0.183153	0.153596	-1.19243	0.233092	0.673825	Taok3	protein_coding	TAO kinase 3
5	117149501	117149700	*	0.353633	0.845685	3.77447	5	117120129	117275219	+	ENSMUSG00000061288	0	1495.75	0.880776	-0.183153	0.153596	-1.19243	0.233092	0.673825	Taok3	protein_coding	TAO kinase 3
5	117149601	117149800	*	0.703242	0.929804	1.04488	5	117120129	117275219	+	ENSMUSG00000061288	0	1495.75	0.880776	-0.183153	0.153596	-1.19243	0.233092	0.673825	Taok3	protein_coding	TAO kinase 3
5	117153201	117153400	*	0.459865	0.881582	3.20158	5	117120129	117275219	+	ENSMUSG00000061288	0	1495.75	0.880776	-0.183153	0.153596	-1.19243	0.233092	0.673825	Taok3	protein_coding	TAO kinase 3
5	117153301	117153500	*	0.380629	0.855388	-3.06897	5	117120129	117275219	+	ENSMUSG00000061288	0	1495.75	0.880776	-0.183153	0.153596	-1.19243	0.233092	0.673825	Taok3	protein_coding	TAO kinase 3
5	117154701	117154900	*	0.424657	0.870728	-1.46553	5	117120129	117275219	+	ENSMUSG00000061288	0	1495.75	0.880776	-0.183153	0.153596	-1.19243	0.233092	0.673825	Taok3	protein_coding	TAO kinase 3
5	117154801	117155000	*	0.842332	0.948192	-0.249521	5	117120129	117275219	+	ENSMUSG00000061288	0	1495.75	0.880776	-0.183153	0.153596	-1.19243	0.233092	0.673825	Taok3	protein_coding	TAO kinase 3
5	117154901	117155100	*	0.765636	0.938588	0.449636	5	117120129	117275219	+	ENSMUSG00000061288	0	1495.75	0.880776	-0.183153	0.153596	-1.19243	0.233092	0.673825	Taok3	protein_coding	TAO kinase 3
5	117165501	117165700	*	0.923566	0.957143	-0.537372	5	117120129	117275219	+	ENSMUSG00000061288	0	1495.75	0.880776	-0.183153	0.153596	-1.19243	0.233092	0.673825	Taok3	protein_coding	TAO kinase 3
5	117165601	117165800	*	0.335996	0.838359	-3.54842	5	117120129	117275219	+	ENSMUSG00000061288	0	1495.75	0.880776	-0.183153	0.153596	-1.19243	0.233092	0.673825	Taok3	protein_coding	TAO kinase 3
5	117165701	117165900	*	0.219608	0.780323	-6.00255	5	117120129	117275219	+	ENSMUSG00000061288	0	1495.75	0.880776	-0.183153	0.153596	-1.19243	0.233092	0.673825	Taok3	protein_coding	TAO kinase 3
5	117176801	117177000	*	0.83742	0.947488	-0.319051	5	117120129	117275219	+	ENSMUSG00000061288	0	1495.75	0.880776	-0.183153	0.153596	-1.19243	0.233092	0.673825	Taok3	protein_coding	TAO kinase 3
5	117176901	117177100	*	0.83742	0.947488	-0.319051	5	117120129	117275219	+	ENSMUSG00000061288	0	1495.75	0.880776	-0.183153	0.153596	-1.19243	0.233092	0.673825	Taok3	protein_coding	TAO kinase 3
5	117177001	117177200	*	0.0590821	0.588451	-2.56048	5	117120129	117275219	+	ENSMUSG00000061288	0	1495.75	0.880776	-0.183153	0.153596	-1.19243	0.233092	0.673825	Taok3	protein_coding	TAO kinase 3
5	117177101	117177300	*	0.434257	0.873617	-0.818387	5	117120129	117275219	+	ENSMUSG00000061288	0	1495.75	0.880776	-0.183153	0.153596	-1.19243	0.233092	0.673825	Taok3	protein_coding	TAO kinase 3
5	117177201	117177400	*	0.606963	0.914299	0.839225	5	117120129	117275219	+	ENSMUSG00000061288	0	1495.75	0.880776	-0.183153	0.153596	-1.19243	0.233092	0.673825	Taok3	protein_coding	TAO kinase 3
5	117185501	117185700	*	0.800733	0.942993	0.623816	5	117120129	117275219	+	ENSMUSG00000061288	0	1495.75	0.880776	-0.183153	0.153596	-1.19243	0.233092	0.673825	Taok3	protein_coding	TAO kinase 3
5	117185601	117185800	*	0.779798	0.940272	0.485851	5	117120129	117275219	+	ENSMUSG00000061288	0	1495.75	0.880776	-0.183153	0.153596	-1.19243	0.233092	0.673825	Taok3	protein_coding	TAO kinase 3
5	117185701	117185900	*	0.981867	0.962184	0.0374567	5	117120129	117275219	+	ENSMUSG00000061288	0	1495.75	0.880776	-0.183153	0.153596	-1.19243	0.233092	0.673825	Taok3	protein_coding	TAO kinase 3
5	117198501	117198700	*	0.263088	0.805181	-3.4092	5	117120129	117275219	+	ENSMUSG00000061288	0	1495.75	0.880776	-0.183153	0.153596	-1.19243	0.233092	0.673825	Taok3	protein_coding	TAO kinase 3
5	117198601	117198800	*	0.101795	0.668816	-2.07217	5	117120129	117275219	+	ENSMUSG00000061288	0	1495.75	0.880776	-0.183153	0.153596	-1.19243	0.233092	0.673825	Taok3	protein_coding	TAO kinase 3
5	117240001	117240200	*	0.456302	0.880604	2.77778	5	117120129	117275219	+	ENSMUSG00000061288	0	1495.75	0.880776	-0.183153	0.153596	-1.19243	0.233092	0.673825	Taok3	protein_coding	TAO kinase 3
5	117240101	117240300	*	0.206225	0.772381	3.32068	5	117120129	117275219	+	ENSMUSG00000061288	0	1495.75	0.880776	-0.183153	0.153596	-1.19243	0.233092	0.673825	Taok3	protein_coding	TAO kinase 3
5	117240201	117240400	*	0.405688	0.864424	3.27522	5	117120129	117275219	+	ENSMUSG00000061288	0	1495.75	0.880776	-0.183153	0.153596	-1.19243	0.233092	0.673825	Taok3	protein_coding	TAO kinase 3
5	117240301	117240500	*	0.00783467	0.329752	8.32523	5	117120129	117275219	+	ENSMUSG00000061288	0	1495.75	0.880776	-0.183153	0.153596	-1.19243	0.233092	0.673825	Taok3	protein_coding	TAO kinase 3
5	117240401	117240600	*	0.002667	0.221553	27.0627	5	117120129	117275219	+	ENSMUSG00000061288	0	1495.75	0.880776	-0.183153	0.153596	-1.19243	0.233092	0.673825	Taok3	protein_coding	TAO kinase 3
5	117263301	117263500	*	0.00154809	0.178762	15.349	5	117120129	117275219	+	ENSMUSG00000061288	0	1495.75	0.880776	-0.183153	0.153596	-1.19243	0.233092	0.673825	Taok3	protein_coding	TAO kinase 3
5	117263401	117263600	*	0.00563547	0.292308	14.2857	5	117120129	117275219	+	ENSMUSG00000061288	0	1495.75	0.880776	-0.183153	0.153596	-1.19243	0.233092	0.673825	Taok3	protein_coding	TAO kinase 3
5	117274901	117275100	*	0.0588142	0.587554	-7.16338	5	117120129	117275219	+	ENSMUSG00000061288	0	1495.75	0.880776	-0.183153	0.153596	-1.19243	0.233092	0.673825	Taok3	protein_coding	TAO kinase 3
5	117275001	117275200	*	0.347461	0.843025	-4.05609	5	117120129	117275219	+	ENSMUSG00000061288	0	1495.75	0.880776	-0.183153	0.153596	-1.19243	0.233092	0.673825	Taok3	protein_coding	TAO kinase 3
5	117275101	117275300	*	0.68944	0.927721	-2.82942	5	117120129	117275219	+	ENSMUSG00000061288	0	1495.75	0.880776	-0.183153	0.153596	-1.19243	0.233092	0.673825	Taok3	protein_coding	TAO kinase 3
5	117275901	117276100	*	0.742152	0.935311	2.1967	5	117120129	117275219	+	ENSMUSG00000061288	683	1495.75	0.880776	-0.183153	0.153596	-1.19243	0.233092	0.673825	Taok3	protein_coding	TAO kinase 3
5	117276001	117276200	*	0.941165	0.958665	0.183396	5	117120129	117275219	+	ENSMUSG00000061288	783	1495.75	0.880776	-0.183153	0.153596	-1.19243	0.233092	0.673825	Taok3	protein_coding	TAO kinase 3
5	117276101	117276300	*	0.693861	0.928349	0.950997	5	117120129	117275219	+	ENSMUSG00000061288	883	1495.75	0.880776	-0.183153	0.153596	-1.19243	0.233092	0.673825	Taok3	protein_coding	TAO kinase 3
5	117276201	117276400	*	0.610238	0.91507	2.22734	5	117120129	117275219	+	ENSMUSG00000061288	983	1495.75	0.880776	-0.183153	0.153596	-1.19243	0.233092	0.673825	Taok3	protein_coding	TAO kinase 3
5	117281801	117282000	*	0.838804	0.94764	0.41097	5	117282651	117287625	-	ENSMUSG00000032959	652	8929.49	0.961429	-0.0567472	0.0766132	-0.740698	0.458877	0.841607	Pebp1	protein_coding	phosphatidylethanolamine binding protein 1
5	117281901	117282100	*	0.838804	0.94764	0.41097	5	117282651	117287625	-	ENSMUSG00000032959	552	8929.49	0.961429	-0.0567472	0.0766132	-0.740698	0.458877	0.841607	Pebp1	protein_coding	phosphatidylethanolamine binding protein 1
5	117282501	117282700	*	0.4375	0.875005	4.55043	5	117282651	117287625	-	ENSMUSG00000032959	0	8929.49	0.961429	-0.0567472	0.0766132	-0.740698	0.458877	0.841607	Pebp1	protein_coding	phosphatidylethanolamine binding protein 1
5	117282601	117282800	*	0.343207	0.841193	4.33514	5	117282651	117287625	-	ENSMUSG00000032959	0	8929.49	0.961429	-0.0567472	0.0766132	-0.740698	0.458877	0.841607	Pebp1	protein_coding	phosphatidylethanolamine binding protein 1
5	117286001	117286200	*	0.561502	0.906352	-3.3031	5	117282651	117287625	-	ENSMUSG00000032959	0	8929.49	0.961429	-0.0567472	0.0766132	-0.740698	0.458877	0.841607	Pebp1	protein_coding	phosphatidylethanolamine binding protein 1
5	117286101	117286300	*	0.531833	0.899303	4.38152	5	117282651	117287625	-	ENSMUSG00000032959	0	8929.49	0.961429	-0.0567472	0.0766132	-0.740698	0.458877	0.841607	Pebp1	protein_coding	phosphatidylethanolamine binding protein 1
5	117286201	117286400	*	0.508852	0.893756	5.07212	5	117282651	117287625	-	ENSMUSG00000032959	0	8929.49	0.961429	-0.0567472	0.0766132	-0.740698	0.458877	0.841607	Pebp1	protein_coding	phosphatidylethanolamine binding protein 1
5	117286701	117286900	*	0.980865	0.962102	-0.0206875	5	117282651	117287625	-	ENSMUSG00000032959	0	8929.49	0.961429	-0.0567472	0.0766132	-0.740698	0.458877	0.841607	Pebp1	protein_coding	phosphatidylethanolamine binding protein 1
5	117286801	117287000	*	0.567533	0.907378	-0.329431	5	117282651	117287625	-	ENSMUSG00000032959	0	8929.49	0.961429	-0.0567472	0.0766132	-0.740698	0.458877	0.841607	Pebp1	protein_coding	phosphatidylethanolamine binding protein 1
5	117286901	117287100	*	0.0437564	0.544821	-1.15108	5	117282651	117287625	-	ENSMUSG00000032959	0	8929.49	0.961429	-0.0567472	0.0766132	-0.740698	0.458877	0.841607	Pebp1	protein_coding	phosphatidylethanolamine binding protein 1
5	117287501	117287700	*	0.71145	0.930657	-0.255417	5	117282651	117287625	-	ENSMUSG00000032959	0	8929.49	0.961429	-0.0567472	0.0766132	-0.740698	0.458877	0.841607	Pebp1	protein_coding	phosphatidylethanolamine binding protein 1
5	117287601	117287800	*	0.203246	0.770347	-0.641212	5	117282651	117287625	-	ENSMUSG00000032959	0	8929.49	0.961429	-0.0567472	0.0766132	-0.740698	0.458877	0.841607	Pebp1	protein_coding	phosphatidylethanolamine binding protein 1
5	117287701	117287900	*	0.262313	0.80485	-0.491225	5	117282651	117287625	-	ENSMUSG00000032959	-77	8929.49	0.961429	-0.0567472	0.0766132	-0.740698	0.458877	0.841607	Pebp1	protein_coding	phosphatidylethanolamine binding protein 1
5	117287801	117288000	*	0.891882	0.953784	0.0648334	5	117282651	117287625	-	ENSMUSG00000032959	-177	8929.49	0.961429	-0.0567472	0.0766132	-0.740698	0.458877	0.841607	Pebp1	protein_coding	phosphatidylethanolamine binding protein 1
5	117287901	117288100	*	0.259039	0.803198	1.22979	5	117282651	117287625	-	ENSMUSG00000032959	-277	8929.49	0.961429	-0.0567472	0.0766132	-0.740698	0.458877	0.841607	Pebp1	protein_coding	phosphatidylethanolamine binding protein 1
5	117288001	117288200	*	0.636427	0.91943	0.943035	5	117282651	117287625	-	ENSMUSG00000032959	-377	8929.49	0.961429	-0.0567472	0.0766132	-0.740698	0.458877	0.841607	Pebp1	protein_coding	phosphatidylethanolamine binding protein 1
5	117288101	117288300	*	0.0922675	0.654267	-8.2451	5	117282651	117287625	-	ENSMUSG00000032959	-477	8929.49	0.961429	-0.0567472	0.0766132	-0.740698	0.458877	0.841607	Pebp1	protein_coding	phosphatidylethanolamine binding protein 1
5	117318501	117318700	*	0.0421821	0.539158	-2.80822	5	117319266	117355005	+	ENSMUSG00000066894	-567	312.854	1.00029	0.00041946	0.0839485	0.00499663	0.996013	0.999543	Vsig10	protein_coding	V-set and immunoglobulin domain containing 10
5	117318601	117318800	*	0.0736915	0.622264	-2.01334	5	117319266	117355005	+	ENSMUSG00000066894	-467	312.854	1.00029	0.00041946	0.0839485	0.00499663	0.996013	0.999543	Vsig10	protein_coding	V-set and immunoglobulin domain containing 10
5	117319501	117319700	*	0.81651	0.945131	-0.142704	5	117319266	117355005	+	ENSMUSG00000066894	0	312.854	1.00029	0.00041946	0.0839485	0.00499663	0.996013	0.999543	Vsig10	protein_coding	V-set and immunoglobulin domain containing 10
5	117319601	117319800	*	0.238197	0.791876	-0.471641	5	117319266	117355005	+	ENSMUSG00000066894	0	312.854	1.00029	0.00041946	0.0839485	0.00499663	0.996013	0.999543	Vsig10	protein_coding	V-set and immunoglobulin domain containing 10
5	117319701	117319900	*	0.221572	0.781973	-0.546895	5	117319266	117355005	+	ENSMUSG00000066894	0	312.854	1.00029	0.00041946	0.0839485	0.00499663	0.996013	0.999543	Vsig10	protein_coding	V-set and immunoglobulin domain containing 10
5	117319801	117320000	*	0.990396	0.962804	-0.0142776	5	117319266	117355005	+	ENSMUSG00000066894	0	312.854	1.00029	0.00041946	0.0839485	0.00499663	0.996013	0.999543	Vsig10	protein_coding	V-set and immunoglobulin domain containing 10
5	117323701	117323900	*	0.14141	0.717228	3.62852	5	117319266	117355005	+	ENSMUSG00000066894	0	312.854	1.00029	0.00041946	0.0839485	0.00499663	0.996013	0.999543	Vsig10	protein_coding	V-set and immunoglobulin domain containing 10
5	117323801	117324000	*	0.192592	0.76248	3.57343	5	117319266	117355005	+	ENSMUSG00000066894	0	312.854	1.00029	0.00041946	0.0839485	0.00499663	0.996013	0.999543	Vsig10	protein_coding	V-set and immunoglobulin domain containing 10
5	117330401	117330600	*	0.7964	0.942378	-1.06337	5	117319266	117355005	+	ENSMUSG00000066894	0	312.854	1.00029	0.00041946	0.0839485	0.00499663	0.996013	0.999543	Vsig10	protein_coding	V-set and immunoglobulin domain containing 10
5	117330501	117330700	*	0.883123	0.952865	-0.594328	5	117319266	117355005	+	ENSMUSG00000066894	0	312.854	1.00029	0.00041946	0.0839485	0.00499663	0.996013	0.999543	Vsig10	protein_coding	V-set and immunoglobulin domain containing 10
5	117338301	117338500	*	0.268391	0.808049	2.63044	5	117319266	117355005	+	ENSMUSG00000066894	0	312.854	1.00029	0.00041946	0.0839485	0.00499663	0.996013	0.999543	Vsig10	protein_coding	V-set and immunoglobulin domain containing 10
5	117338401	117338600	*	0.92242	0.957054	0.418593	5	117319266	117355005	+	ENSMUSG00000066894	0	312.854	1.00029	0.00041946	0.0839485	0.00499663	0.996013	0.999543	Vsig10	protein_coding	V-set and immunoglobulin domain containing 10
5	117338501	117338700	*	0.40476	0.863913	-2.73539	5	117319266	117355005	+	ENSMUSG00000066894	0	312.854	1.00029	0.00041946	0.0839485	0.00499663	0.996013	0.999543	Vsig10	protein_coding	V-set and immunoglobulin domain containing 10
5	117338601	117338800	*	0.032291	0.503966	-5.23364	5	117319266	117355005	+	ENSMUSG00000066894	0	312.854	1.00029	0.00041946	0.0839485	0.00499663	0.996013	0.999543	Vsig10	protein_coding	V-set and immunoglobulin domain containing 10
5	117338701	117338900	*	0.00685965	0.313744	-6.09072	5	117319266	117355005	+	ENSMUSG00000066894	0	312.854	1.00029	0.00041946	0.0839485	0.00499663	0.996013	0.999543	Vsig10	protein_coding	V-set and immunoglobulin domain containing 10
5	117346301	117346500	*	0.123527	0.697125	-5.32999	5	117319266	117355005	+	ENSMUSG00000066894	0	312.854	1.00029	0.00041946	0.0839485	0.00499663	0.996013	0.999543	Vsig10	protein_coding	V-set and immunoglobulin domain containing 10
5	117346401	117346600	*	0.123527	0.697125	-5.32999	5	117319266	117355005	+	ENSMUSG00000066894	0	312.854	1.00029	0.00041946	0.0839485	0.00499663	0.996013	0.999543	Vsig10	protein_coding	V-set and immunoglobulin domain containing 10
5	117348101	117348300	*	0.0802611	0.634858	4.74436	5	117319266	117355005	+	ENSMUSG00000066894	0	312.854	1.00029	0.00041946	0.0839485	0.00499663	0.996013	0.999543	Vsig10	protein_coding	V-set and immunoglobulin domain containing 10
5	117348201	117348400	*	0.60654	0.914256	1.16949	5	117319266	117355005	+	ENSMUSG00000066894	0	312.854	1.00029	0.00041946	0.0839485	0.00499663	0.996013	0.999543	Vsig10	protein_coding	V-set and immunoglobulin domain containing 10
5	117348301	117348500	*	0.0925892	0.654687	-6.29098	5	117319266	117355005	+	ENSMUSG00000066894	0	312.854	1.00029	0.00041946	0.0839485	0.00499663	0.996013	0.999543	Vsig10	protein_coding	V-set and immunoglobulin domain containing 10
5	117348801	117349000	*	0.483712	0.887268	-5.16923	5	117319266	117355005	+	ENSMUSG00000066894	0	312.854	1.00029	0.00041946	0.0839485	0.00499663	0.996013	0.999543	Vsig10	protein_coding	V-set and immunoglobulin domain containing 10
5	117348901	117349100	*	0.154845	0.731307	-1.83668	5	117319266	117355005	+	ENSMUSG00000066894	0	312.854	1.00029	0.00041946	0.0839485	0.00499663	0.996013	0.999543	Vsig10	protein_coding	V-set and immunoglobulin domain containing 10
5	117349001	117349200	*	0.247379	0.796879	-1.60739	5	117319266	117355005	+	ENSMUSG00000066894	0	312.854	1.00029	0.00041946	0.0839485	0.00499663	0.996013	0.999543	Vsig10	protein_coding	V-set and immunoglobulin domain containing 10
5	117354001	117354200	*	0.128248	0.703236	-7.0785	5	117319266	117355005	+	ENSMUSG00000066894	0	312.854	1.00029	0.00041946	0.0839485	0.00499663	0.996013	0.999543	Vsig10	protein_coding	V-set and immunoglobulin domain containing 10
5	117354101	117354300	*	0.346357	0.842641	-3.21834	5	117319266	117355005	+	ENSMUSG00000066894	0	312.854	1.00029	0.00041946	0.0839485	0.00499663	0.996013	0.999543	Vsig10	protein_coding	V-set and immunoglobulin domain containing 10
5	117354201	117354400	*	0.602081	0.913352	-1.13971	5	117319266	117355005	+	ENSMUSG00000066894	0	312.854	1.00029	0.00041946	0.0839485	0.00499663	0.996013	0.999543	Vsig10	protein_coding	V-set and immunoglobulin domain containing 10
5	117354301	117354500	*	0.330025	0.836262	-2.12873	5	117319266	117355005	+	ENSMUSG00000066894	0	312.854	1.00029	0.00041946	0.0839485	0.00499663	0.996013	0.999543	Vsig10	protein_coding	V-set and immunoglobulin domain containing 10
5	117354401	117354600	*	0.810817	0.944225	-0.743135	5	117319266	117355005	+	ENSMUSG00000066894	0	312.854	1.00029	0.00041946	0.0839485	0.00499663	0.996013	0.999543	Vsig10	protein_coding	V-set and immunoglobulin domain containing 10
5	117356501	117356700	*	0.290437	0.818475	-1.05215	5	117357304	117378601	+	ENSMUSG00000029364	-605	4346.4	1.17558	0.233375	0.107722	2.16645	0.0302764	0.303088	Wsb2	protein_coding	WD repeat and SOCS box-containing 2
5	117356501	117356700	*	0.290437	0.818475	-1.05215	5	117319266	117355005	+	ENSMUSG00000066894	1497	312.854	1.00029	0.00041946	0.0839485	0.00499663	0.996013	0.999543	Vsig10	protein_coding	V-set and immunoglobulin domain containing 10
5	117356601	117356800	*	0.198955	0.767111	-1.11572	5	117357304	117378601	+	ENSMUSG00000029364	-505	4346.4	1.17558	0.233375	0.107722	2.16645	0.0302764	0.303088	Wsb2	protein_coding	WD repeat and SOCS box-containing 2
5	117356601	117356800	*	0.198955	0.767111	-1.11572	5	117319266	117355005	+	ENSMUSG00000066894	1597	312.854	1.00029	0.00041946	0.0839485	0.00499663	0.996013	0.999543	Vsig10	protein_coding	V-set and immunoglobulin domain containing 10
5	117358101	117358300	*	0.170804	0.745861	-1.60693	5	117357304	117378601	+	ENSMUSG00000029364	0	4346.4	1.17558	0.233375	0.107722	2.16645	0.0302764	0.303088	Wsb2	protein_coding	WD repeat and SOCS box-containing 2
5	117358201	117358400	*	0.428173	0.871853	-0.669051	5	117357304	117378601	+	ENSMUSG00000029364	0	4346.4	1.17558	0.233375	0.107722	2.16645	0.0302764	0.303088	Wsb2	protein_coding	WD repeat and SOCS box-containing 2
5	117358301	117358500	*	0.944638	0.958883	0.0470473	5	117357304	117378601	+	ENSMUSG00000029364	0	4346.4	1.17558	0.233375	0.107722	2.16645	0.0302764	0.303088	Wsb2	protein_coding	WD repeat and SOCS box-containing 2
5	117358401	117358600	*	0.84889	0.949117	-0.17756	5	117357304	117378601	+	ENSMUSG00000029364	0	4346.4	1.17558	0.233375	0.107722	2.16645	0.0302764	0.303088	Wsb2	protein_coding	WD repeat and SOCS box-containing 2
5	117359501	117359700	*	0.466662	0.883285	-6.44003	5	117357304	117378601	+	ENSMUSG00000029364	0	4346.4	1.17558	0.233375	0.107722	2.16645	0.0302764	0.303088	Wsb2	protein_coding	WD repeat and SOCS box-containing 2
5	117359601	117359800	*	0.320231	0.831799	-11.0383	5	117357304	117378601	+	ENSMUSG00000029364	0	4346.4	1.17558	0.233375	0.107722	2.16645	0.0302764	0.303088	Wsb2	protein_coding	WD repeat and SOCS box-containing 2
5	117360301	117360500	*	0.762394	0.938091	2.48303	5	117357304	117378601	+	ENSMUSG00000029364	0	4346.4	1.17558	0.233375	0.107722	2.16645	0.0302764	0.303088	Wsb2	protein_coding	WD repeat and SOCS box-containing 2
5	117360401	117360600	*	0.956123	0.959947	0.308871	5	117357304	117378601	+	ENSMUSG00000029364	0	4346.4	1.17558	0.233375	0.107722	2.16645	0.0302764	0.303088	Wsb2	protein_coding	WD repeat and SOCS box-containing 2
5	117361201	117361400	*	0.0405988	0.533833	-10.9965	5	117357304	117378601	+	ENSMUSG00000029364	0	4346.4	1.17558	0.233375	0.107722	2.16645	0.0302764	0.303088	Wsb2	protein_coding	WD repeat and SOCS box-containing 2
5	117361301	117361500	*	0.212565	0.776378	-10.58	5	117357304	117378601	+	ENSMUSG00000029364	0	4346.4	1.17558	0.233375	0.107722	2.16645	0.0302764	0.303088	Wsb2	protein_coding	WD repeat and SOCS box-containing 2
5	117365501	117365700	*	0.835645	0.947258	0.611976	5	117357304	117378601	+	ENSMUSG00000029364	0	4346.4	1.17558	0.233375	0.107722	2.16645	0.0302764	0.303088	Wsb2	protein_coding	WD repeat and SOCS box-containing 2
5	117365601	117365800	*	0.992149	0.962931	0.0349326	5	117357304	117378601	+	ENSMUSG00000029364	0	4346.4	1.17558	0.233375	0.107722	2.16645	0.0302764	0.303088	Wsb2	protein_coding	WD repeat and SOCS box-containing 2
5	117365801	117366000	*	0.371801	0.852323	2.13842	5	117357304	117378601	+	ENSMUSG00000029364	0	4346.4	1.17558	0.233375	0.107722	2.16645	0.0302764	0.303088	Wsb2	protein_coding	WD repeat and SOCS box-containing 2
5	117365901	117366100	*	0.356367	0.846435	2.66625	5	117357304	117378601	+	ENSMUSG00000029364	0	4346.4	1.17558	0.233375	0.107722	2.16645	0.0302764	0.303088	Wsb2	protein_coding	WD repeat and SOCS box-containing 2
5	117366001	117366200	*	0.721954	0.932591	-2.58347	5	117357304	117378601	+	ENSMUSG00000029364	0	4346.4	1.17558	0.233375	0.107722	2.16645	0.0302764	0.303088	Wsb2	protein_coding	WD repeat and SOCS box-containing 2
5	117366101	117366300	*	0.983942	0.962265	0.0502546	5	117357304	117378601	+	ENSMUSG00000029364	0	4346.4	1.17558	0.233375	0.107722	2.16645	0.0302764	0.303088	Wsb2	protein_coding	WD repeat and SOCS box-containing 2
5	117366201	117366400	*	0.257397	0.802084	-1.86248	5	117357304	117378601	+	ENSMUSG00000029364	0	4346.4	1.17558	0.233375	0.107722	2.16645	0.0302764	0.303088	Wsb2	protein_coding	WD repeat and SOCS box-containing 2
5	117366301	117366500	*	0.348814	0.843664	-1.58052	5	117357304	117378601	+	ENSMUSG00000029364	0	4346.4	1.17558	0.233375	0.107722	2.16645	0.0302764	0.303088	Wsb2	protein_coding	WD repeat and SOCS box-containing 2
5	117366401	117366600	*	0.961175	0.960487	0.108017	5	117357304	117378601	+	ENSMUSG00000029364	0	4346.4	1.17558	0.233375	0.107722	2.16645	0.0302764	0.303088	Wsb2	protein_coding	WD repeat and SOCS box-containing 2
5	117377901	117378100	*	0.956326	0.95995	-0.121513	5	117357304	117378601	+	ENSMUSG00000029364	0	4346.4	1.17558	0.233375	0.107722	2.16645	0.0302764	0.303088	Wsb2	protein_coding	WD repeat and SOCS box-containing 2
5	117377901	117378100	*	0.956326	0.95995	-0.121513	5	117378103	117389047	-	ENSMUSG00000029363	4	658.025	1.07897	0.109654	0.314922	0.348195	0.727694	0.940054	Rfc5	protein_coding	replication factor C (activator 1) 5
5	117378001	117378200	*	0.112543	0.683432	-4.67936	5	117357304	117378601	+	ENSMUSG00000029364	0	4346.4	1.17558	0.233375	0.107722	2.16645	0.0302764	0.303088	Wsb2	protein_coding	WD repeat and SOCS box-containing 2
5	117378001	117378200	*	0.112543	0.683432	-4.67936	5	117378103	117389047	-	ENSMUSG00000029363	0	658.025	1.07897	0.109654	0.314922	0.348195	0.727694	0.940054	Rfc5	protein_coding	replication factor C (activator 1) 5
5	117378101	117378300	*	0.0978079	0.662614	-6.97612	5	117357304	117378601	+	ENSMUSG00000029364	0	4346.4	1.17558	0.233375	0.107722	2.16645	0.0302764	0.303088	Wsb2	protein_coding	WD repeat and SOCS box-containing 2
5	117378101	117378300	*	0.0978079	0.662614	-6.97612	5	117378103	117389047	-	ENSMUSG00000029363	0	658.025	1.07897	0.109654	0.314922	0.348195	0.727694	0.940054	Rfc5	protein_coding	replication factor C (activator 1) 5
5	117378201	117378400	*	0.995947	0.962931	-0.0237605	5	117357304	117378601	+	ENSMUSG00000029364	0	4346.4	1.17558	0.233375	0.107722	2.16645	0.0302764	0.303088	Wsb2	protein_coding	WD repeat and SOCS box-containing 2
5	117378201	117378400	*	0.995947	0.962931	-0.0237605	5	117378103	117389047	-	ENSMUSG00000029363	0	658.025	1.07897	0.109654	0.314922	0.348195	0.727694	0.940054	Rfc5	protein_coding	replication factor C (activator 1) 5
5	117380101	117380300	*	0.323076	0.833283	-5.43448	5	117378103	117389047	-	ENSMUSG00000029363	0	658.025	1.07897	0.109654	0.314922	0.348195	0.727694	0.940054	Rfc5	protein_coding	replication factor C (activator 1) 5
5	117380101	117380300	*	0.323076	0.833283	-5.43448	5	117357304	117378601	+	ENSMUSG00000029364	1501	4346.4	1.17558	0.233375	0.107722	2.16645	0.0302764	0.303088	Wsb2	protein_coding	WD repeat and SOCS box-containing 2
5	117380301	117380500	*	0.459258	0.881392	-4.47645	5	117378103	117389047	-	ENSMUSG00000029363	0	658.025	1.07897	0.109654	0.314922	0.348195	0.727694	0.940054	Rfc5	protein_coding	replication factor C (activator 1) 5
5	117380301	117380500	*	0.459258	0.881392	-4.47645	5	117357304	117378601	+	ENSMUSG00000029364	1701	4346.4	1.17558	0.233375	0.107722	2.16645	0.0302764	0.303088	Wsb2	protein_coding	WD repeat and SOCS box-containing 2
5	117380401	117380600	*	0.412753	0.866583	-4.39184	5	117378103	117389047	-	ENSMUSG00000029363	0	658.025	1.07897	0.109654	0.314922	0.348195	0.727694	0.940054	Rfc5	protein_coding	replication factor C (activator 1) 5
5	117380401	117380600	*	0.412753	0.866583	-4.39184	5	117357304	117378601	+	ENSMUSG00000029364	1801	4346.4	1.17558	0.233375	0.107722	2.16645	0.0302764	0.303088	Wsb2	protein_coding	WD repeat and SOCS box-containing 2
5	117380601	117380800	*	0.889663	0.953588	-1.07051	5	117378103	117389047	-	ENSMUSG00000029363	0	658.025	1.07897	0.109654	0.314922	0.348195	0.727694	0.940054	Rfc5	protein_coding	replication factor C (activator 1) 5
5	117380701	117380900	*	0.801883	0.943149	-0.921314	5	117378103	117389047	-	ENSMUSG00000029363	0	658.025	1.07897	0.109654	0.314922	0.348195	0.727694	0.940054	Rfc5	protein_coding	replication factor C (activator 1) 5
5	117380801	117381000	*	0.875052	0.952061	-0.407335	5	117378103	117389047	-	ENSMUSG00000029363	0	658.025	1.07897	0.109654	0.314922	0.348195	0.727694	0.940054	Rfc5	protein_coding	replication factor C (activator 1) 5
5	117386801	117387000	*	0.586505	0.910484	-2.90881	5	117378103	117389047	-	ENSMUSG00000029363	0	658.025	1.07897	0.109654	0.314922	0.348195	0.727694	0.940054	Rfc5	protein_coding	replication factor C (activator 1) 5
5	117386901	117387100	*	0.359747	0.847767	3.89989	5	117378103	117389047	-	ENSMUSG00000029363	0	658.025	1.07897	0.109654	0.314922	0.348195	0.727694	0.940054	Rfc5	protein_coding	replication factor C (activator 1) 5
5	117387601	117387800	*	0.0129872	0.386112	-7.75485	5	117378103	117389047	-	ENSMUSG00000029363	0	658.025	1.07897	0.109654	0.314922	0.348195	0.727694	0.940054	Rfc5	protein_coding	replication factor C (activator 1) 5
5	117387601	117387800	*	0.0129872	0.386112	-7.75485	5	117389139	117393498	+	ENSMUSG00000086075	-1340	8.66982	1.38456	0.469427	0.400396	1.17241	0.241034	0.681406	Gm15728	lincRNA	predicted gene 15728
5	117387701	117387900	*	5.21695e-05	0.0376445	-8.93368	5	117378103	117389047	-	ENSMUSG00000029363	0	658.025	1.07897	0.109654	0.314922	0.348195	0.727694	0.940054	Rfc5	protein_coding	replication factor C (activator 1) 5
5	117387701	117387900	*	5.21695e-05	0.0376445	-8.93368	5	117389139	117393498	+	ENSMUSG00000086075	-1240	8.66982	1.38456	0.469427	0.400396	1.17241	0.241034	0.681406	Gm15728	lincRNA	predicted gene 15728
5	117387801	117388000	*	0.055782	0.579739	-5.11501	5	117378103	117389047	-	ENSMUSG00000029363	0	658.025	1.07897	0.109654	0.314922	0.348195	0.727694	0.940054	Rfc5	protein_coding	replication factor C (activator 1) 5
5	117387801	117388000	*	0.055782	0.579739	-5.11501	5	117389139	117393498	+	ENSMUSG00000086075	-1140	8.66982	1.38456	0.469427	0.400396	1.17241	0.241034	0.681406	Gm15728	lincRNA	predicted gene 15728
5	117387901	117388100	*	0.41333	0.866748	-2.33533	5	117378103	117389047	-	ENSMUSG00000029363	0	658.025	1.07897	0.109654	0.314922	0.348195	0.727694	0.940054	Rfc5	protein_coding	replication factor C (activator 1) 5
5	117387901	117388100	*	0.41333	0.866748	-2.33533	5	117389139	117393498	+	ENSMUSG00000086075	-1040	8.66982	1.38456	0.469427	0.400396	1.17241	0.241034	0.681406	Gm15728	lincRNA	predicted gene 15728
5	117388001	117388200	*	0.0758577	0.626517	-6.77147	5	117378103	117389047	-	ENSMUSG00000029363	0	658.025	1.07897	0.109654	0.314922	0.348195	0.727694	0.940054	Rfc5	protein_coding	replication factor C (activator 1) 5
5	117388001	117388200	*	0.0758577	0.626517	-6.77147	5	117389139	117393498	+	ENSMUSG00000086075	-940	8.66982	1.38456	0.469427	0.400396	1.17241	0.241034	0.681406	Gm15728	lincRNA	predicted gene 15728
5	117388101	117388300	*	0.141932	0.717797	-10.5021	5	117378103	117389047	-	ENSMUSG00000029363	0	658.025	1.07897	0.109654	0.314922	0.348195	0.727694	0.940054	Rfc5	protein_coding	replication factor C (activator 1) 5
5	117388101	117388300	*	0.141932	0.717797	-10.5021	5	117389139	117393498	+	ENSMUSG00000086075	-840	8.66982	1.38456	0.469427	0.400396	1.17241	0.241034	0.681406	Gm15728	lincRNA	predicted gene 15728
5	117395301	117395500	*	0.139612	0.715002	-5.60054	5	117389139	117393498	+	ENSMUSG00000086075	1804	8.66982	1.38456	0.469427	0.400396	1.17241	0.241034	0.681406	Gm15728	lincRNA	predicted gene 15728
5	117395401	117395600	*	0.0261948	0.476259	-6.11969	5	117389139	117393498	+	ENSMUSG00000086075	1904	8.66982	1.38456	0.469427	0.400396	1.17241	0.241034	0.681406	Gm15728	lincRNA	predicted gene 15728
5	117978201	117978400	*	0.11423	0.685453	-7.23521	5	117976770	118010191	+	ENSMUSG00000032898	0	1389.06	0.809366	-0.305136	0.119	-2.56416	0.0103426	0.18936	Fbxo21	protein_coding	F-box protein 21
5	117978401	117978600	*	0.0409816	0.535168	-5.11155	5	117976770	118010191	+	ENSMUSG00000032898	0	1389.06	0.809366	-0.305136	0.119	-2.56416	0.0103426	0.18936	Fbxo21	protein_coding	F-box protein 21
5	117978501	117978700	*	0.0593527	0.58919	-4.27666	5	117976770	118010191	+	ENSMUSG00000032898	0	1389.06	0.809366	-0.305136	0.119	-2.56416	0.0103426	0.18936	Fbxo21	protein_coding	F-box protein 21
5	117978601	117978800	*	0.153542	0.730317	-4.11673	5	117976770	118010191	+	ENSMUSG00000032898	0	1389.06	0.809366	-0.305136	0.119	-2.56416	0.0103426	0.18936	Fbxo21	protein_coding	F-box protein 21
5	117978701	117978900	*	0.0361812	0.519096	-6.32736	5	117976770	118010191	+	ENSMUSG00000032898	0	1389.06	0.809366	-0.305136	0.119	-2.56416	0.0103426	0.18936	Fbxo21	protein_coding	F-box protein 21
5	117978801	117979000	*	0.150427	0.727092	-6.11688	5	117976770	118010191	+	ENSMUSG00000032898	0	1389.06	0.809366	-0.305136	0.119	-2.56416	0.0103426	0.18936	Fbxo21	protein_coding	F-box protein 21
5	117978901	117979100	*	0.556849	0.905263	-1.62202	5	117976770	118010191	+	ENSMUSG00000032898	0	1389.06	0.809366	-0.305136	0.119	-2.56416	0.0103426	0.18936	Fbxo21	protein_coding	F-box protein 21
5	117979001	117979200	*	0.424675	0.870728	-1.87217	5	117976770	118010191	+	ENSMUSG00000032898	0	1389.06	0.809366	-0.305136	0.119	-2.56416	0.0103426	0.18936	Fbxo21	protein_coding	F-box protein 21
5	117979101	117979300	*	0.862614	0.950837	-0.271625	5	117976770	118010191	+	ENSMUSG00000032898	0	1389.06	0.809366	-0.305136	0.119	-2.56416	0.0103426	0.18936	Fbxo21	protein_coding	F-box protein 21
5	117979201	117979400	*	0.854888	0.949934	0.358286	5	117976770	118010191	+	ENSMUSG00000032898	0	1389.06	0.809366	-0.305136	0.119	-2.56416	0.0103426	0.18936	Fbxo21	protein_coding	F-box protein 21
5	117979401	117979600	*	0.201593	0.76909	3.81714	5	117976770	118010191	+	ENSMUSG00000032898	0	1389.06	0.809366	-0.305136	0.119	-2.56416	0.0103426	0.18936	Fbxo21	protein_coding	F-box protein 21
5	117979501	117979700	*	0.201593	0.76909	3.81714	5	117976770	118010191	+	ENSMUSG00000032898	0	1389.06	0.809366	-0.305136	0.119	-2.56416	0.0103426	0.18936	Fbxo21	protein_coding	F-box protein 21
5	117980801	117981000	*	0.685755	0.92704	1.0147	5	117976770	118010191	+	ENSMUSG00000032898	0	1389.06	0.809366	-0.305136	0.119	-2.56416	0.0103426	0.18936	Fbxo21	protein_coding	F-box protein 21
5	117980901	117981100	*	0.919067	0.956798	-0.176923	5	117976770	118010191	+	ENSMUSG00000032898	0	1389.06	0.809366	-0.305136	0.119	-2.56416	0.0103426	0.18936	Fbxo21	protein_coding	F-box protein 21
5	117981001	117981200	*	0.659498	0.923064	-1.00956	5	117976770	118010191	+	ENSMUSG00000032898	0	1389.06	0.809366	-0.305136	0.119	-2.56416	0.0103426	0.18936	Fbxo21	protein_coding	F-box protein 21
5	117981101	117981300	*	0.387596	0.858018	-3.26574	5	117976770	118010191	+	ENSMUSG00000032898	0	1389.06	0.809366	-0.305136	0.119	-2.56416	0.0103426	0.18936	Fbxo21	protein_coding	F-box protein 21
5	117981401	117981600	*	0.895044	0.954051	-0.396601	5	117976770	118010191	+	ENSMUSG00000032898	0	1389.06	0.809366	-0.305136	0.119	-2.56416	0.0103426	0.18936	Fbxo21	protein_coding	F-box protein 21
5	117981501	117981700	*	0.895044	0.954051	-0.396601	5	117976770	118010191	+	ENSMUSG00000032898	0	1389.06	0.809366	-0.305136	0.119	-2.56416	0.0103426	0.18936	Fbxo21	protein_coding	F-box protein 21
5	117986401	117986600	*	0.888572	0.953487	0.634649	5	117976770	118010191	+	ENSMUSG00000032898	0	1389.06	0.809366	-0.305136	0.119	-2.56416	0.0103426	0.18936	Fbxo21	protein_coding	F-box protein 21
5	117986501	117986700	*	0.888572	0.953487	0.634649	5	117976770	118010191	+	ENSMUSG00000032898	0	1389.06	0.809366	-0.305136	0.119	-2.56416	0.0103426	0.18936	Fbxo21	protein_coding	F-box protein 21
5	117986601	117986800	*	0.252925	0.799796	-7.22745	5	117976770	118010191	+	ENSMUSG00000032898	0	1389.06	0.809366	-0.305136	0.119	-2.56416	0.0103426	0.18936	Fbxo21	protein_coding	F-box protein 21
5	117986701	117986900	*	0.400349	0.862365	-4.0226	5	117976770	118010191	+	ENSMUSG00000032898	0	1389.06	0.809366	-0.305136	0.119	-2.56416	0.0103426	0.18936	Fbxo21	protein_coding	F-box protein 21
5	117986801	117987000	*	0.172097	0.746635	6.05393	5	117976770	118010191	+	ENSMUSG00000032898	0	1389.06	0.809366	-0.305136	0.119	-2.56416	0.0103426	0.18936	Fbxo21	protein_coding	F-box protein 21
5	118001901	118002100	*	0.250363	0.798743	-2.38703	5	117976770	118010191	+	ENSMUSG00000032898	0	1389.06	0.809366	-0.305136	0.119	-2.56416	0.0103426	0.18936	Fbxo21	protein_coding	F-box protein 21
5	118002001	118002200	*	0.656873	0.922742	1.76437	5	117976770	118010191	+	ENSMUSG00000032898	0	1389.06	0.809366	-0.305136	0.119	-2.56416	0.0103426	0.18936	Fbxo21	protein_coding	F-box protein 21
5	118004501	118004700	*	0.925138	0.957244	0.692182	5	117976770	118010191	+	ENSMUSG00000032898	0	1389.06	0.809366	-0.305136	0.119	-2.56416	0.0103426	0.18936	Fbxo21	protein_coding	F-box protein 21
5	118004601	118004800	*	0.666376	0.924364	-2.36428	5	117976770	118010191	+	ENSMUSG00000032898	0	1389.06	0.809366	-0.305136	0.119	-2.56416	0.0103426	0.18936	Fbxo21	protein_coding	F-box protein 21
5	118004701	118004900	*	0.418736	0.868265	-3.33796	5	117976770	118010191	+	ENSMUSG00000032898	0	1389.06	0.809366	-0.305136	0.119	-2.56416	0.0103426	0.18936	Fbxo21	protein_coding	F-box protein 21
5	118009501	118009700	*	0.488714	0.888689	2.17103	5	117976770	118010191	+	ENSMUSG00000032898	0	1389.06	0.809366	-0.305136	0.119	-2.56416	0.0103426	0.18936	Fbxo21	protein_coding	F-box protein 21
5	118009601	118009800	*	0.382266	0.856049	1.91358	5	117976770	118010191	+	ENSMUSG00000032898	0	1389.06	0.809366	-0.305136	0.119	-2.56416	0.0103426	0.18936	Fbxo21	protein_coding	F-box protein 21
5	118009701	118009900	*	0.788654	0.941421	-0.718104	5	117976770	118010191	+	ENSMUSG00000032898	0	1389.06	0.809366	-0.305136	0.119	-2.56416	0.0103426	0.18936	Fbxo21	protein_coding	F-box protein 21
5	118009801	118010000	*	0.970962	0.961245	-0.164263	5	117976770	118010191	+	ENSMUSG00000032898	0	1389.06	0.809366	-0.305136	0.119	-2.56416	0.0103426	0.18936	Fbxo21	protein_coding	F-box protein 21
5	118063201	118063400	*	0.0185761	0.429556	-25.013	5	118064981	118155458	-	ENSMUSG00000032867	1582	3064.99	1.17247	0.229548	0.140294	1.63619	0.1018	0.499173	Fbxw8	protein_coding	F-box and WD-40 domain protein 8
5	118063201	118063400	*	0.0185761	0.429556	-25.013	5	118065360	118069710	+	ENSMUSG00000029360	-1961	26.3872	1.18233	0.241634	0.418561	0.577297	0.563739	0.887623	Gm9754	antisense_RNA	predicted gene 9754
5	118063301	118063500	*	0.0506422	0.566053	-18.6328	5	118064981	118155458	-	ENSMUSG00000032867	1482	3064.99	1.17247	0.229548	0.140294	1.63619	0.1018	0.499173	Fbxw8	protein_coding	F-box and WD-40 domain protein 8
5	118063301	118063500	*	0.0506422	0.566053	-18.6328	5	118065360	118069710	+	ENSMUSG00000029360	-1861	26.3872	1.18233	0.241634	0.418561	0.577297	0.563739	0.887623	Gm9754	antisense_RNA	predicted gene 9754
5	118063401	118063600	*	0.297871	0.821811	-7.7099	5	118064981	118155458	-	ENSMUSG00000032867	1382	3064.99	1.17247	0.229548	0.140294	1.63619	0.1018	0.499173	Fbxw8	protein_coding	F-box and WD-40 domain protein 8
5	118063401	118063600	*	0.297871	0.821811	-7.7099	5	118065360	118069710	+	ENSMUSG00000029360	-1761	26.3872	1.18233	0.241634	0.418561	0.577297	0.563739	0.887623	Gm9754	antisense_RNA	predicted gene 9754
5	118066801	118067000	*	0.690465	0.927891	-3.95109	5	118064981	118155458	-	ENSMUSG00000032867	0	3064.99	1.17247	0.229548	0.140294	1.63619	0.1018	0.499173	Fbxw8	protein_coding	F-box and WD-40 domain protein 8
5	118066801	118067000	*	0.690465	0.927891	-3.95109	5	118065360	118069710	+	ENSMUSG00000029360	0	26.3872	1.18233	0.241634	0.418561	0.577297	0.563739	0.887623	Gm9754	antisense_RNA	predicted gene 9754
5	118066901	118067100	*	0.683553	0.926731	-3.6555	5	118064981	118155458	-	ENSMUSG00000032867	0	3064.99	1.17247	0.229548	0.140294	1.63619	0.1018	0.499173	Fbxw8	protein_coding	F-box and WD-40 domain protein 8
5	118066901	118067100	*	0.683553	0.926731	-3.6555	5	118065360	118069710	+	ENSMUSG00000029360	0	26.3872	1.18233	0.241634	0.418561	0.577297	0.563739	0.887623	Gm9754	antisense_RNA	predicted gene 9754
5	118067001	118067200	*	0.0854107	0.643697	7.36939	5	118064981	118155458	-	ENSMUSG00000032867	0	3064.99	1.17247	0.229548	0.140294	1.63619	0.1018	0.499173	Fbxw8	protein_coding	F-box and WD-40 domain protein 8
5	118067001	118067200	*	0.0854107	0.643697	7.36939	5	118065360	118069710	+	ENSMUSG00000029360	0	26.3872	1.18233	0.241634	0.418561	0.577297	0.563739	0.887623	Gm9754	antisense_RNA	predicted gene 9754
5	118093301	118093500	*	0.461366	0.882078	-3.67893	5	118064981	118155458	-	ENSMUSG00000032867	0	3064.99	1.17247	0.229548	0.140294	1.63619	0.1018	0.499173	Fbxw8	protein_coding	F-box and WD-40 domain protein 8
5	118105501	118105700	*	0.934574	0.958043	-0.403101	5	118064981	118155458	-	ENSMUSG00000032867	0	3064.99	1.17247	0.229548	0.140294	1.63619	0.1018	0.499173	Fbxw8	protein_coding	F-box and WD-40 domain protein 8
5	118105601	118105800	*	0.0972929	0.661872	-7.06967	5	118064981	118155458	-	ENSMUSG00000032867	0	3064.99	1.17247	0.229548	0.140294	1.63619	0.1018	0.499173	Fbxw8	protein_coding	F-box and WD-40 domain protein 8
5	118105701	118105900	*	0.222727	0.782699	-4.39893	5	118064981	118155458	-	ENSMUSG00000032867	0	3064.99	1.17247	0.229548	0.140294	1.63619	0.1018	0.499173	Fbxw8	protein_coding	F-box and WD-40 domain protein 8
5	118105801	118106000	*	0.642569	0.920525	-1.67772	5	118064981	118155458	-	ENSMUSG00000032867	0	3064.99	1.17247	0.229548	0.140294	1.63619	0.1018	0.499173	Fbxw8	protein_coding	F-box and WD-40 domain protein 8
5	118113301	118113500	*	0.558652	0.905662	1.88679	5	118064981	118155458	-	ENSMUSG00000032867	0	3064.99	1.17247	0.229548	0.140294	1.63619	0.1018	0.499173	Fbxw8	protein_coding	F-box and WD-40 domain protein 8
5	118113401	118113600	*	0.558652	0.905662	1.88679	5	118064981	118155458	-	ENSMUSG00000032867	0	3064.99	1.17247	0.229548	0.140294	1.63619	0.1018	0.499173	Fbxw8	protein_coding	F-box and WD-40 domain protein 8
5	118123001	118123200	*	0.81825	0.94535	0.757289	5	118064981	118155458	-	ENSMUSG00000032867	0	3064.99	1.17247	0.229548	0.140294	1.63619	0.1018	0.499173	Fbxw8	protein_coding	F-box and WD-40 domain protein 8
5	118123101	118123300	*	0.890018	0.953626	0.384439	5	118064981	118155458	-	ENSMUSG00000032867	0	3064.99	1.17247	0.229548	0.140294	1.63619	0.1018	0.499173	Fbxw8	protein_coding	F-box and WD-40 domain protein 8
5	118123201	118123400	*	0.680176	0.926027	-1.02152	5	118064981	118155458	-	ENSMUSG00000032867	0	3064.99	1.17247	0.229548	0.140294	1.63619	0.1018	0.499173	Fbxw8	protein_coding	F-box and WD-40 domain protein 8
5	118123301	118123500	*	0.404575	0.863842	-2.49568	5	118064981	118155458	-	ENSMUSG00000032867	0	3064.99	1.17247	0.229548	0.140294	1.63619	0.1018	0.499173	Fbxw8	protein_coding	F-box and WD-40 domain protein 8
5	118154701	118154900	*	0.146474	0.722786	-1.41808	5	118064981	118155458	-	ENSMUSG00000032867	0	3064.99	1.17247	0.229548	0.140294	1.63619	0.1018	0.499173	Fbxw8	protein_coding	F-box and WD-40 domain protein 8
5	118154801	118155000	*	0.468524	0.883736	-0.507687	5	118064981	118155458	-	ENSMUSG00000032867	0	3064.99	1.17247	0.229548	0.140294	1.63619	0.1018	0.499173	Fbxw8	protein_coding	F-box and WD-40 domain protein 8
5	118214601	118214800	*	0.431508	0.872817	-0.688125	5	118190736	118245116	-	ENSMUSG00000032850	0	83.8255	0.986069	-0.02024	0.26441	-0.0765475	0.938984	0.990915	Rnft2	protein_coding	ring finger protein, transmembrane 2
5	118214701	118214900	*	0.45272	0.879476	-0.834915	5	118190736	118245116	-	ENSMUSG00000032850	0	83.8255	0.986069	-0.02024	0.26441	-0.0765475	0.938984	0.990915	Rnft2	protein_coding	ring finger protein, transmembrane 2
5	118236701	118236900	*	0.555286	0.904939	1.72747	5	118190736	118245116	-	ENSMUSG00000032850	0	83.8255	0.986069	-0.02024	0.26441	-0.0765475	0.938984	0.990915	Rnft2	protein_coding	ring finger protein, transmembrane 2
5	118236801	118237000	*	0.435902	0.874351	2.28479	5	118190736	118245116	-	ENSMUSG00000032850	0	83.8255	0.986069	-0.02024	0.26441	-0.0765475	0.938984	0.990915	Rnft2	protein_coding	ring finger protein, transmembrane 2
5	118236901	118237100	*	0.334155	0.837566	3.46017	5	118190736	118245116	-	ENSMUSG00000032850	0	83.8255	0.986069	-0.02024	0.26441	-0.0765475	0.938984	0.990915	Rnft2	protein_coding	ring finger protein, transmembrane 2
5	118237101	118237300	*	0.0387666	0.528012	-8.80044	5	118190736	118245116	-	ENSMUSG00000032850	0	83.8255	0.986069	-0.02024	0.26441	-0.0765475	0.938984	0.990915	Rnft2	protein_coding	ring finger protein, transmembrane 2
5	118244201	118244400	*	0.626572	0.917809	-2.79802	5	118190736	118245116	-	ENSMUSG00000032850	0	83.8255	0.986069	-0.02024	0.26441	-0.0765475	0.938984	0.990915	Rnft2	protein_coding	ring finger protein, transmembrane 2
5	118244201	118244400	*	0.626572	0.917809	-2.79802	5	118245227	118266093	+	ENSMUSG00000032840	-828	651.447	1.03076	0.043706	0.0980247	0.445868	0.655693	0.916513	2410131K14Rik	protein_coding	RIKEN cDNA 2410131K14 gene
5	118244301	118244500	*	0.391166	0.859429	-5.56899	5	118190736	118245116	-	ENSMUSG00000032850	0	83.8255	0.986069	-0.02024	0.26441	-0.0765475	0.938984	0.990915	Rnft2	protein_coding	ring finger protein, transmembrane 2
5	118244301	118244500	*	0.391166	0.859429	-5.56899	5	118245227	118266093	+	ENSMUSG00000032840	-728	651.447	1.03076	0.043706	0.0980247	0.445868	0.655693	0.916513	2410131K14Rik	protein_coding	RIKEN cDNA 2410131K14 gene
5	118244501	118244700	*	0.993219	0.962931	0.0104846	5	118190736	118245116	-	ENSMUSG00000032850	0	83.8255	0.986069	-0.02024	0.26441	-0.0765475	0.938984	0.990915	Rnft2	protein_coding	ring finger protein, transmembrane 2
5	118244501	118244700	*	0.993219	0.962931	0.0104846	5	118245227	118266093	+	ENSMUSG00000032840	-528	651.447	1.03076	0.043706	0.0980247	0.445868	0.655693	0.916513	2410131K14Rik	protein_coding	RIKEN cDNA 2410131K14 gene
5	118244601	118244800	*	0.0981215	0.663051	1.28284	5	118190736	118245116	-	ENSMUSG00000032850	0	83.8255	0.986069	-0.02024	0.26441	-0.0765475	0.938984	0.990915	Rnft2	protein_coding	ring finger protein, transmembrane 2
5	118244601	118244800	*	0.0981215	0.663051	1.28284	5	118245227	118266093	+	ENSMUSG00000032840	-428	651.447	1.03076	0.043706	0.0980247	0.445868	0.655693	0.916513	2410131K14Rik	protein_coding	RIKEN cDNA 2410131K14 gene
5	118244701	118244900	*	0.0384955	0.526991	1.89161	5	118190736	118245116	-	ENSMUSG00000032850	0	83.8255	0.986069	-0.02024	0.26441	-0.0765475	0.938984	0.990915	Rnft2	protein_coding	ring finger protein, transmembrane 2
5	118244701	118244900	*	0.0384955	0.526991	1.89161	5	118245227	118266093	+	ENSMUSG00000032840	-328	651.447	1.03076	0.043706	0.0980247	0.445868	0.655693	0.916513	2410131K14Rik	protein_coding	RIKEN cDNA 2410131K14 gene
5	118245201	118245400	*	0.850051	0.949251	0.0799609	5	118245227	118266093	+	ENSMUSG00000032840	0	651.447	1.03076	0.043706	0.0980247	0.445868	0.655693	0.916513	2410131K14Rik	protein_coding	RIKEN cDNA 2410131K14 gene
5	118245201	118245400	*	0.850051	0.949251	0.0799609	5	118190736	118245116	-	ENSMUSG00000032850	-86	83.8255	0.986069	-0.02024	0.26441	-0.0765475	0.938984	0.990915	Rnft2	protein_coding	ring finger protein, transmembrane 2
5	118245301	118245500	*	0.782015	0.940537	-0.126547	5	118245227	118266093	+	ENSMUSG00000032840	0	651.447	1.03076	0.043706	0.0980247	0.445868	0.655693	0.916513	2410131K14Rik	protein_coding	RIKEN cDNA 2410131K14 gene
5	118245301	118245500	*	0.782015	0.940537	-0.126547	5	118190736	118245116	-	ENSMUSG00000032850	-186	83.8255	0.986069	-0.02024	0.26441	-0.0765475	0.938984	0.990915	Rnft2	protein_coding	ring finger protein, transmembrane 2
5	118245401	118245600	*	0.287071	0.816907	-0.433188	5	118245227	118266093	+	ENSMUSG00000032840	0	651.447	1.03076	0.043706	0.0980247	0.445868	0.655693	0.916513	2410131K14Rik	protein_coding	RIKEN cDNA 2410131K14 gene
5	118245401	118245600	*	0.287071	0.816907	-0.433188	5	118190736	118245116	-	ENSMUSG00000032850	-286	83.8255	0.986069	-0.02024	0.26441	-0.0765475	0.938984	0.990915	Rnft2	protein_coding	ring finger protein, transmembrane 2
5	118245501	118245700	*	0.295788	0.820839	-0.625	5	118245227	118266093	+	ENSMUSG00000032840	0	651.447	1.03076	0.043706	0.0980247	0.445868	0.655693	0.916513	2410131K14Rik	protein_coding	RIKEN cDNA 2410131K14 gene
5	118245501	118245700	*	0.295788	0.820839	-0.625	5	118190736	118245116	-	ENSMUSG00000032850	-386	83.8255	0.986069	-0.02024	0.26441	-0.0765475	0.938984	0.990915	Rnft2	protein_coding	ring finger protein, transmembrane 2
5	118246301	118246500	*	0.0283638	0.486321	-8.17944	5	118245227	118266093	+	ENSMUSG00000032840	0	651.447	1.03076	0.043706	0.0980247	0.445868	0.655693	0.916513	2410131K14Rik	protein_coding	RIKEN cDNA 2410131K14 gene
5	118246301	118246500	*	0.0283638	0.486321	-8.17944	5	118190736	118245116	-	ENSMUSG00000032850	-1186	83.8255	0.986069	-0.02024	0.26441	-0.0765475	0.938984	0.990915	Rnft2	protein_coding	ring finger protein, transmembrane 2
5	118246401	118246600	*	0.323625	0.83368	-3.47378	5	118245227	118266093	+	ENSMUSG00000032840	0	651.447	1.03076	0.043706	0.0980247	0.445868	0.655693	0.916513	2410131K14Rik	protein_coding	RIKEN cDNA 2410131K14 gene
5	118246401	118246600	*	0.323625	0.83368	-3.47378	5	118190736	118245116	-	ENSMUSG00000032850	-1286	83.8255	0.986069	-0.02024	0.26441	-0.0765475	0.938984	0.990915	Rnft2	protein_coding	ring finger protein, transmembrane 2
5	118246501	118246700	*	0.987911	0.962588	-0.0772331	5	118245227	118266093	+	ENSMUSG00000032840	0	651.447	1.03076	0.043706	0.0980247	0.445868	0.655693	0.916513	2410131K14Rik	protein_coding	RIKEN cDNA 2410131K14 gene
5	118246501	118246700	*	0.987911	0.962588	-0.0772331	5	118190736	118245116	-	ENSMUSG00000032850	-1386	83.8255	0.986069	-0.02024	0.26441	-0.0765475	0.938984	0.990915	Rnft2	protein_coding	ring finger protein, transmembrane 2
5	118246601	118246800	*	0.839992	0.947847	0.637259	5	118245227	118266093	+	ENSMUSG00000032840	0	651.447	1.03076	0.043706	0.0980247	0.445868	0.655693	0.916513	2410131K14Rik	protein_coding	RIKEN cDNA 2410131K14 gene
5	118246601	118246800	*	0.839992	0.947847	0.637259	5	118190736	118245116	-	ENSMUSG00000032850	-1486	83.8255	0.986069	-0.02024	0.26441	-0.0765475	0.938984	0.990915	Rnft2	protein_coding	ring finger protein, transmembrane 2
5	118246701	118246900	*	0.839992	0.947847	0.637259	5	118245227	118266093	+	ENSMUSG00000032840	0	651.447	1.03076	0.043706	0.0980247	0.445868	0.655693	0.916513	2410131K14Rik	protein_coding	RIKEN cDNA 2410131K14 gene
5	118246701	118246900	*	0.839992	0.947847	0.637259	5	118190736	118245116	-	ENSMUSG00000032850	-1586	83.8255	0.986069	-0.02024	0.26441	-0.0765475	0.938984	0.990915	Rnft2	protein_coding	ring finger protein, transmembrane 2
5	118247101	118247300	*	0.866694	0.951093	-0.61082	5	118245227	118266093	+	ENSMUSG00000032840	0	651.447	1.03076	0.043706	0.0980247	0.445868	0.655693	0.916513	2410131K14Rik	protein_coding	RIKEN cDNA 2410131K14 gene
5	118247101	118247300	*	0.866694	0.951093	-0.61082	5	118190736	118245116	-	ENSMUSG00000032850	-1986	83.8255	0.986069	-0.02024	0.26441	-0.0765475	0.938984	0.990915	Rnft2	protein_coding	ring finger protein, transmembrane 2
5	118247201	118247400	*	0.409892	0.86575	1.21086	5	118245227	118266093	+	ENSMUSG00000032840	0	651.447	1.03076	0.043706	0.0980247	0.445868	0.655693	0.916513	2410131K14Rik	protein_coding	RIKEN cDNA 2410131K14 gene
5	118247301	118247500	*	0.0227482	0.455176	3.92313	5	118245227	118266093	+	ENSMUSG00000032840	0	651.447	1.03076	0.043706	0.0980247	0.445868	0.655693	0.916513	2410131K14Rik	protein_coding	RIKEN cDNA 2410131K14 gene
5	118247401	118247600	*	0.0147123	0.40032	5.86533	5	118245227	118266093	+	ENSMUSG00000032840	0	651.447	1.03076	0.043706	0.0980247	0.445868	0.655693	0.916513	2410131K14Rik	protein_coding	RIKEN cDNA 2410131K14 gene
5	118247501	118247700	*	0.0988305	0.664346	5.44916	5	118245227	118266093	+	ENSMUSG00000032840	0	651.447	1.03076	0.043706	0.0980247	0.445868	0.655693	0.916513	2410131K14Rik	protein_coding	RIKEN cDNA 2410131K14 gene
5	118247601	118247800	*	0.538481	0.90092	4.15415	5	118245227	118266093	+	ENSMUSG00000032840	0	651.447	1.03076	0.043706	0.0980247	0.445868	0.655693	0.916513	2410131K14Rik	protein_coding	RIKEN cDNA 2410131K14 gene
5	118266301	118266500	*	0.0806413	0.635455	-4.74462	5	118245227	118266093	+	ENSMUSG00000032840	209	651.447	1.03076	0.043706	0.0980247	0.445868	0.655693	0.916513	2410131K14Rik	protein_coding	RIKEN cDNA 2410131K14 gene
5	118266401	118266600	*	0.00249419	0.216395	-5.74722	5	118245227	118266093	+	ENSMUSG00000032840	309	651.447	1.03076	0.043706	0.0980247	0.445868	0.655693	0.916513	2410131K14Rik	protein_coding	RIKEN cDNA 2410131K14 gene
5	118266501	118266700	*	0.00280035	0.225379	-6.48871	5	118245227	118266093	+	ENSMUSG00000032840	409	651.447	1.03076	0.043706	0.0980247	0.445868	0.655693	0.916513	2410131K14Rik	protein_coding	RIKEN cDNA 2410131K14 gene
5	118266601	118266800	*	0.530255	0.898714	-2.69657	5	118245227	118266093	+	ENSMUSG00000032840	509	651.447	1.03076	0.043706	0.0980247	0.445868	0.655693	0.916513	2410131K14Rik	protein_coding	RIKEN cDNA 2410131K14 gene
5	118558701	118558900	*	0.629073	0.918231	0.398115	5	118560719	118765435	+	ENSMUSG00000018076	-1820	2120.83	1.19373	0.255472	0.286011	0.893224	0.371737	0.788347	Med13l	protein_coding	mediator complex subunit 13-like
5	118558801	118559000	*	0.850811	0.949412	-0.144067	5	118560719	118765435	+	ENSMUSG00000018076	-1720	2120.83	1.19373	0.255472	0.286011	0.893224	0.371737	0.788347	Med13l	protein_coding	mediator complex subunit 13-like
5	118558901	118559100	*	0.514933	0.895362	-1.53191	5	118560719	118765435	+	ENSMUSG00000018076	-1620	2120.83	1.19373	0.255472	0.286011	0.893224	0.371737	0.788347	Med13l	protein_coding	mediator complex subunit 13-like
5	118559001	118559200	*	0.709684	0.930478	-1.43935	5	118560719	118765435	+	ENSMUSG00000018076	-1520	2120.83	1.19373	0.255472	0.286011	0.893224	0.371737	0.788347	Med13l	protein_coding	mediator complex subunit 13-like
5	118559101	118559300	*	0.305014	0.825478	-3.06389	5	118560719	118765435	+	ENSMUSG00000018076	-1420	2120.83	1.19373	0.255472	0.286011	0.893224	0.371737	0.788347	Med13l	protein_coding	mediator complex subunit 13-like
5	118559201	118559400	*	0.788255	0.941369	-0.825994	5	118560719	118765435	+	ENSMUSG00000018076	-1320	2120.83	1.19373	0.255472	0.286011	0.893224	0.371737	0.788347	Med13l	protein_coding	mediator complex subunit 13-like
5	118559301	118559500	*	0.625315	0.917676	1.99224	5	118560719	118765435	+	ENSMUSG00000018076	-1220	2120.83	1.19373	0.255472	0.286011	0.893224	0.371737	0.788347	Med13l	protein_coding	mediator complex subunit 13-like
5	118561501	118561700	*	0.887008	0.953377	0.102679	5	118560719	118765435	+	ENSMUSG00000018076	0	2120.83	1.19373	0.255472	0.286011	0.893224	0.371737	0.788347	Med13l	protein_coding	mediator complex subunit 13-like
5	118561601	118561800	*	0.854523	0.949915	-0.0880631	5	118560719	118765435	+	ENSMUSG00000018076	0	2120.83	1.19373	0.255472	0.286011	0.893224	0.371737	0.788347	Med13l	protein_coding	mediator complex subunit 13-like
5	118561701	118561900	*	0.21935	0.780228	-0.465063	5	118560719	118765435	+	ENSMUSG00000018076	0	2120.83	1.19373	0.255472	0.286011	0.893224	0.371737	0.788347	Med13l	protein_coding	mediator complex subunit 13-like
5	118561801	118562000	*	0.570107	0.907752	-0.292643	5	118560719	118765435	+	ENSMUSG00000018076	0	2120.83	1.19373	0.255472	0.286011	0.893224	0.371737	0.788347	Med13l	protein_coding	mediator complex subunit 13-like
5	118561901	118562100	*	0.644412	0.920827	-0.339016	5	118560719	118765435	+	ENSMUSG00000018076	0	2120.83	1.19373	0.255472	0.286011	0.893224	0.371737	0.788347	Med13l	protein_coding	mediator complex subunit 13-like
5	118562001	118562200	*	0.538687	0.900988	-1.35095	5	118560719	118765435	+	ENSMUSG00000018076	0	2120.83	1.19373	0.255472	0.286011	0.893224	0.371737	0.788347	Med13l	protein_coding	mediator complex subunit 13-like
5	118563501	118563700	*	0.144321	0.719971	-10.0269	5	118560719	118765435	+	ENSMUSG00000018076	0	2120.83	1.19373	0.255472	0.286011	0.893224	0.371737	0.788347	Med13l	protein_coding	mediator complex subunit 13-like
5	118563601	118563800	*	0.0797062	0.633988	-12.6698	5	118560719	118765435	+	ENSMUSG00000018076	0	2120.83	1.19373	0.255472	0.286011	0.893224	0.371737	0.788347	Med13l	protein_coding	mediator complex subunit 13-like
5	118563701	118563900	*	0.0697654	0.613783	-13.8651	5	118560719	118765435	+	ENSMUSG00000018076	0	2120.83	1.19373	0.255472	0.286011	0.893224	0.371737	0.788347	Med13l	protein_coding	mediator complex subunit 13-like
5	118563901	118564100	*	0.0287612	0.488247	-20.6422	5	118560719	118765435	+	ENSMUSG00000018076	0	2120.83	1.19373	0.255472	0.286011	0.893224	0.371737	0.788347	Med13l	protein_coding	mediator complex subunit 13-like
5	118564001	118564200	*	0.0287612	0.488247	-20.6422	5	118560719	118765435	+	ENSMUSG00000018076	0	2120.83	1.19373	0.255472	0.286011	0.893224	0.371737	0.788347	Med13l	protein_coding	mediator complex subunit 13-like
5	118567801	118568000	*	0.827661	0.946449	-0.443975	5	118560719	118765435	+	ENSMUSG00000018076	0	2120.83	1.19373	0.255472	0.286011	0.893224	0.371737	0.788347	Med13l	protein_coding	mediator complex subunit 13-like
5	118567901	118568100	*	0.216239	0.778369	-2.75631	5	118560719	118765435	+	ENSMUSG00000018076	0	2120.83	1.19373	0.255472	0.286011	0.893224	0.371737	0.788347	Med13l	protein_coding	mediator complex subunit 13-like
5	118568001	118568200	*	0.0152299	0.40481	-14.4665	5	118560719	118765435	+	ENSMUSG00000018076	0	2120.83	1.19373	0.255472	0.286011	0.893224	0.371737	0.788347	Med13l	protein_coding	mediator complex subunit 13-like
5	118568101	118568300	*	0.000129298	0.0576016	-16.5666	5	118560719	118765435	+	ENSMUSG00000018076	0	2120.83	1.19373	0.255472	0.286011	0.893224	0.371737	0.788347	Med13l	protein_coding	mediator complex subunit 13-like
5	118568201	118568400	*	0.0682354	0.610089	-12.5784	5	118560719	118765435	+	ENSMUSG00000018076	0	2120.83	1.19373	0.255472	0.286011	0.893224	0.371737	0.788347	Med13l	protein_coding	mediator complex subunit 13-like
5	118574901	118575100	*	0.0338877	0.510489	-13.5317	5	118560719	118765435	+	ENSMUSG00000018076	0	2120.83	1.19373	0.255472	0.286011	0.893224	0.371737	0.788347	Med13l	protein_coding	mediator complex subunit 13-like
5	118575001	118575200	*	0.0338877	0.510489	-13.5317	5	118560719	118765435	+	ENSMUSG00000018076	0	2120.83	1.19373	0.255472	0.286011	0.893224	0.371737	0.788347	Med13l	protein_coding	mediator complex subunit 13-like
5	118594601	118594800	*	0.0261605	0.476148	-17.0795	5	118560719	118765435	+	ENSMUSG00000018076	0	2120.83	1.19373	0.255472	0.286011	0.893224	0.371737	0.788347	Med13l	protein_coding	mediator complex subunit 13-like
5	118594701	118594900	*	0.0302996	0.495429	-11.2545	5	118560719	118765435	+	ENSMUSG00000018076	0	2120.83	1.19373	0.255472	0.286011	0.893224	0.371737	0.788347	Med13l	protein_coding	mediator complex subunit 13-like
5	118594801	118595000	*	0.0327646	0.505762	-8.05811	5	118560719	118765435	+	ENSMUSG00000018076	0	2120.83	1.19373	0.255472	0.286011	0.893224	0.371737	0.788347	Med13l	protein_coding	mediator complex subunit 13-like
5	118595001	118595200	*	0.1568	0.733739	-6.71497	5	118560719	118765435	+	ENSMUSG00000018076	0	2120.83	1.19373	0.255472	0.286011	0.893224	0.371737	0.788347	Med13l	protein_coding	mediator complex subunit 13-like
5	118595101	118595300	*	0.183588	0.756263	-5.25892	5	118560719	118765435	+	ENSMUSG00000018076	0	2120.83	1.19373	0.255472	0.286011	0.893224	0.371737	0.788347	Med13l	protein_coding	mediator complex subunit 13-like
5	118595201	118595400	*	0.985235	0.962352	-0.0625586	5	118560719	118765435	+	ENSMUSG00000018076	0	2120.83	1.19373	0.255472	0.286011	0.893224	0.371737	0.788347	Med13l	protein_coding	mediator complex subunit 13-like
5	118613001	118613200	*	0.913189	0.956193	0.30303	5	118560719	118765435	+	ENSMUSG00000018076	0	2120.83	1.19373	0.255472	0.286011	0.893224	0.371737	0.788347	Med13l	protein_coding	mediator complex subunit 13-like
5	118613101	118613300	*	0.843249	0.948329	0.200599	5	118560719	118765435	+	ENSMUSG00000018076	0	2120.83	1.19373	0.255472	0.286011	0.893224	0.371737	0.788347	Med13l	protein_coding	mediator complex subunit 13-like
5	118613201	118613400	*	0.28565	0.816226	-1.00128	5	118560719	118765435	+	ENSMUSG00000018076	0	2120.83	1.19373	0.255472	0.286011	0.893224	0.371737	0.788347	Med13l	protein_coding	mediator complex subunit 13-like
5	118613301	118613500	*	0.534205	0.899877	-1.70043	5	118560719	118765435	+	ENSMUSG00000018076	0	2120.83	1.19373	0.255472	0.286011	0.893224	0.371737	0.788347	Med13l	protein_coding	mediator complex subunit 13-like
5	118613401	118613600	*	0.824937	0.946281	1.19568	5	118560719	118765435	+	ENSMUSG00000018076	0	2120.83	1.19373	0.255472	0.286011	0.893224	0.371737	0.788347	Med13l	protein_coding	mediator complex subunit 13-like
5	118613801	118614000	*	0.984636	0.96229	0.0996753	5	118560719	118765435	+	ENSMUSG00000018076	0	2120.83	1.19373	0.255472	0.286011	0.893224	0.371737	0.788347	Med13l	protein_coding	mediator complex subunit 13-like
5	118613901	118614100	*	0.651014	0.921915	-2.33938	5	118560719	118765435	+	ENSMUSG00000018076	0	2120.83	1.19373	0.255472	0.286011	0.893224	0.371737	0.788347	Med13l	protein_coding	mediator complex subunit 13-like
5	118614001	118614200	*	0.0419144	0.538265	-9.08777	5	118560719	118765435	+	ENSMUSG00000018076	0	2120.83	1.19373	0.255472	0.286011	0.893224	0.371737	0.788347	Med13l	protein_coding	mediator complex subunit 13-like
5	118614401	118614600	*	0.752773	0.936916	-1.77445	5	118560719	118765435	+	ENSMUSG00000018076	0	2120.83	1.19373	0.255472	0.286011	0.893224	0.371737	0.788347	Med13l	protein_coding	mediator complex subunit 13-like
5	118614501	118614700	*	0.0475746	0.557393	-11.2988	5	118560719	118765435	+	ENSMUSG00000018076	0	2120.83	1.19373	0.255472	0.286011	0.893224	0.371737	0.788347	Med13l	protein_coding	mediator complex subunit 13-like
5	118614601	118614800	*	0.00564394	0.292556	-20.8593	5	118560719	118765435	+	ENSMUSG00000018076	0	2120.83	1.19373	0.255472	0.286011	0.893224	0.371737	0.788347	Med13l	protein_coding	mediator complex subunit 13-like
5	118633001	118633200	*	0.00518876	0.282434	-20.6541	5	118560719	118765435	+	ENSMUSG00000018076	0	2120.83	1.19373	0.255472	0.286011	0.893224	0.371737	0.788347	Med13l	protein_coding	mediator complex subunit 13-like
5	118633101	118633300	*	0.0116107	0.37235	-8.09237	5	118560719	118765435	+	ENSMUSG00000018076	0	2120.83	1.19373	0.255472	0.286011	0.893224	0.371737	0.788347	Med13l	protein_coding	mediator complex subunit 13-like
5	118633201	118633400	*	0.438361	0.875284	-2.65909	5	118560719	118765435	+	ENSMUSG00000018076	0	2120.83	1.19373	0.255472	0.286011	0.893224	0.371737	0.788347	Med13l	protein_coding	mediator complex subunit 13-like
5	118633301	118633500	*	0.802129	0.943207	-1.71241	5	118560719	118765435	+	ENSMUSG00000018076	0	2120.83	1.19373	0.255472	0.286011	0.893224	0.371737	0.788347	Med13l	protein_coding	mediator complex subunit 13-like
5	118636201	118636400	*	0.16204	0.738387	-3.10994	5	118560719	118765435	+	ENSMUSG00000018076	0	2120.83	1.19373	0.255472	0.286011	0.893224	0.371737	0.788347	Med13l	protein_coding	mediator complex subunit 13-like
5	118636301	118636500	*	0.16204	0.738387	-3.10994	5	118560719	118765435	+	ENSMUSG00000018076	0	2120.83	1.19373	0.255472	0.286011	0.893224	0.371737	0.788347	Med13l	protein_coding	mediator complex subunit 13-like
5	118636401	118636600	*	0.097184	0.661596	-5.77606	5	118560719	118765435	+	ENSMUSG00000018076	0	2120.83	1.19373	0.255472	0.286011	0.893224	0.371737	0.788347	Med13l	protein_coding	mediator complex subunit 13-like
5	118636501	118636700	*	0.0854668	0.643761	-6.1672	5	118560719	118765435	+	ENSMUSG00000018076	0	2120.83	1.19373	0.255472	0.286011	0.893224	0.371737	0.788347	Med13l	protein_coding	mediator complex subunit 13-like
5	118636601	118636800	*	0.0388469	0.528366	-7.34602	5	118560719	118765435	+	ENSMUSG00000018076	0	2120.83	1.19373	0.255472	0.286011	0.893224	0.371737	0.788347	Med13l	protein_coding	mediator complex subunit 13-like
5	118636701	118636900	*	0.0569608	0.582636	-7.27979	5	118560719	118765435	+	ENSMUSG00000018076	0	2120.83	1.19373	0.255472	0.286011	0.893224	0.371737	0.788347	Med13l	protein_coding	mediator complex subunit 13-like
5	118637101	118637300	*	0.131511	0.706053	-7.57233	5	118560719	118765435	+	ENSMUSG00000018076	0	2120.83	1.19373	0.255472	0.286011	0.893224	0.371737	0.788347	Med13l	protein_coding	mediator complex subunit 13-like
5	118637201	118637400	*	0.0766752	0.628167	-7.74421	5	118560719	118765435	+	ENSMUSG00000018076	0	2120.83	1.19373	0.255472	0.286011	0.893224	0.371737	0.788347	Med13l	protein_coding	mediator complex subunit 13-like
5	118639201	118639400	*	0.302575	0.824238	-1.42196	5	118560719	118765435	+	ENSMUSG00000018076	0	2120.83	1.19373	0.255472	0.286011	0.893224	0.371737	0.788347	Med13l	protein_coding	mediator complex subunit 13-like
5	118639301	118639500	*	0.229931	0.787078	-4.72606	5	118560719	118765435	+	ENSMUSG00000018076	0	2120.83	1.19373	0.255472	0.286011	0.893224	0.371737	0.788347	Med13l	protein_coding	mediator complex subunit 13-like
5	118643101	118643300	*	0.0277647	0.48314	-8.34634	5	118560719	118765435	+	ENSMUSG00000018076	0	2120.83	1.19373	0.255472	0.286011	0.893224	0.371737	0.788347	Med13l	protein_coding	mediator complex subunit 13-like
5	118643201	118643400	*	0.0277647	0.48314	-8.34634	5	118560719	118765435	+	ENSMUSG00000018076	0	2120.83	1.19373	0.255472	0.286011	0.893224	0.371737	0.788347	Med13l	protein_coding	mediator complex subunit 13-like
5	118643301	118643500	*	0.943782	0.958791	0.0958647	5	118560719	118765435	+	ENSMUSG00000018076	0	2120.83	1.19373	0.255472	0.286011	0.893224	0.371737	0.788347	Med13l	protein_coding	mediator complex subunit 13-like
5	118643401	118643600	*	0.240403	0.792792	-2.27217	5	118560719	118765435	+	ENSMUSG00000018076	0	2120.83	1.19373	0.255472	0.286011	0.893224	0.371737	0.788347	Med13l	protein_coding	mediator complex subunit 13-like
5	118643501	118643700	*	0.0367107	0.520637	-11.4051	5	118560719	118765435	+	ENSMUSG00000018076	0	2120.83	1.19373	0.255472	0.286011	0.893224	0.371737	0.788347	Med13l	protein_coding	mediator complex subunit 13-like
5	118647401	118647600	*	0.179644	0.753256	-2.97026	5	118560719	118765435	+	ENSMUSG00000018076	0	2120.83	1.19373	0.255472	0.286011	0.893224	0.371737	0.788347	Med13l	protein_coding	mediator complex subunit 13-like
5	118647501	118647700	*	0.179644	0.753256	-2.97026	5	118560719	118765435	+	ENSMUSG00000018076	0	2120.83	1.19373	0.255472	0.286011	0.893224	0.371737	0.788347	Med13l	protein_coding	mediator complex subunit 13-like
5	118647601	118647800	*	0.00600758	0.299627	-10.7063	5	118560719	118765435	+	ENSMUSG00000018076	0	2120.83	1.19373	0.255472	0.286011	0.893224	0.371737	0.788347	Med13l	protein_coding	mediator complex subunit 13-like
5	118647701	118647900	*	0.00288754	0.228359	-10.3838	5	118560719	118765435	+	ENSMUSG00000018076	0	2120.83	1.19373	0.255472	0.286011	0.893224	0.371737	0.788347	Med13l	protein_coding	mediator complex subunit 13-like
5	118647801	118648000	*	0.141115	0.716876	-8.97207	5	118560719	118765435	+	ENSMUSG00000018076	0	2120.83	1.19373	0.255472	0.286011	0.893224	0.371737	0.788347	Med13l	protein_coding	mediator complex subunit 13-like
5	118649501	118649700	*	0.205139	0.771595	-7.9373	5	118560719	118765435	+	ENSMUSG00000018076	0	2120.83	1.19373	0.255472	0.286011	0.893224	0.371737	0.788347	Med13l	protein_coding	mediator complex subunit 13-like
5	118649601	118649800	*	0.540804	0.901774	-3.30903	5	118560719	118765435	+	ENSMUSG00000018076	0	2120.83	1.19373	0.255472	0.286011	0.893224	0.371737	0.788347	Med13l	protein_coding	mediator complex subunit 13-like
5	118649701	118649900	*	0.35144	0.844957	-3.62505	5	118560719	118765435	+	ENSMUSG00000018076	0	2120.83	1.19373	0.255472	0.286011	0.893224	0.371737	0.788347	Med13l	protein_coding	mediator complex subunit 13-like
5	118649801	118650000	*	0.047579	0.557393	-6.46922	5	118560719	118765435	+	ENSMUSG00000018076	0	2120.83	1.19373	0.255472	0.286011	0.893224	0.371737	0.788347	Med13l	protein_coding	mediator complex subunit 13-like
5	118649901	118650100	*	0.18445	0.756944	-7.19409	5	118560719	118765435	+	ENSMUSG00000018076	0	2120.83	1.19373	0.255472	0.286011	0.893224	0.371737	0.788347	Med13l	protein_coding	mediator complex subunit 13-like
5	118650001	118650200	*	0.184892	0.757298	-7.85053	5	118560719	118765435	+	ENSMUSG00000018076	0	2120.83	1.19373	0.255472	0.286011	0.893224	0.371737	0.788347	Med13l	protein_coding	mediator complex subunit 13-like
5	118650101	118650300	*	0.223829	0.783411	-7.67045	5	118560719	118765435	+	ENSMUSG00000018076	0	2120.83	1.19373	0.255472	0.286011	0.893224	0.371737	0.788347	Med13l	protein_coding	mediator complex subunit 13-like
5	118654901	118655100	*	0.620014	0.916977	2.66458	5	118560719	118765435	+	ENSMUSG00000018076	0	2120.83	1.19373	0.255472	0.286011	0.893224	0.371737	0.788347	Med13l	protein_coding	mediator complex subunit 13-like
5	118655001	118655200	*	0.843558	0.948367	0.776264	5	118560719	118765435	+	ENSMUSG00000018076	0	2120.83	1.19373	0.255472	0.286011	0.893224	0.371737	0.788347	Med13l	protein_coding	mediator complex subunit 13-like
5	118655101	118655300	*	0.526868	0.89767	-3.3416	5	118560719	118765435	+	ENSMUSG00000018076	0	2120.83	1.19373	0.255472	0.286011	0.893224	0.371737	0.788347	Med13l	protein_coding	mediator complex subunit 13-like
5	118664101	118664300	*	0.246654	0.796447	-0.934091	5	118560719	118765435	+	ENSMUSG00000018076	0	2120.83	1.19373	0.255472	0.286011	0.893224	0.371737	0.788347	Med13l	protein_coding	mediator complex subunit 13-like
5	118664201	118664400	*	0.217308	0.778997	-0.952658	5	118560719	118765435	+	ENSMUSG00000018076	0	2120.83	1.19373	0.255472	0.286011	0.893224	0.371737	0.788347	Med13l	protein_coding	mediator complex subunit 13-like
5	118664301	118664500	*	0.544816	0.902876	-1.67368	5	118560719	118765435	+	ENSMUSG00000018076	0	2120.83	1.19373	0.255472	0.286011	0.893224	0.371737	0.788347	Med13l	protein_coding	mediator complex subunit 13-like
5	118664401	118664600	*	0.0090423	0.344689	-8.24001	5	118560719	118765435	+	ENSMUSG00000018076	0	2120.83	1.19373	0.255472	0.286011	0.893224	0.371737	0.788347	Med13l	protein_coding	mediator complex subunit 13-like
5	118664501	118664700	*	0.0284184	0.486627	-10.7558	5	118560719	118765435	+	ENSMUSG00000018076	0	2120.83	1.19373	0.255472	0.286011	0.893224	0.371737	0.788347	Med13l	protein_coding	mediator complex subunit 13-like
5	118664601	118664800	*	0.592188	0.911485	-1.82127	5	118560719	118765435	+	ENSMUSG00000018076	0	2120.83	1.19373	0.255472	0.286011	0.893224	0.371737	0.788347	Med13l	protein_coding	mediator complex subunit 13-like
5	118664701	118664900	*	0.455537	0.880472	-2.75843	5	118560719	118765435	+	ENSMUSG00000018076	0	2120.83	1.19373	0.255472	0.286011	0.893224	0.371737	0.788347	Med13l	protein_coding	mediator complex subunit 13-like
5	118687401	118687600	*	0.171656	0.746393	-10.708	5	118560719	118765435	+	ENSMUSG00000018076	0	2120.83	1.19373	0.255472	0.286011	0.893224	0.371737	0.788347	Med13l	protein_coding	mediator complex subunit 13-like
5	118687501	118687700	*	0.000434098	0.103426	-12.8762	5	118560719	118765435	+	ENSMUSG00000018076	0	2120.83	1.19373	0.255472	0.286011	0.893224	0.371737	0.788347	Med13l	protein_coding	mediator complex subunit 13-like
5	118687601	118687800	*	0.000197013	0.0709076	-11.0736	5	118560719	118765435	+	ENSMUSG00000018076	0	2120.83	1.19373	0.255472	0.286011	0.893224	0.371737	0.788347	Med13l	protein_coding	mediator complex subunit 13-like
5	118687701	118687900	*	0.237924	0.791668	-5.12155	5	118560719	118765435	+	ENSMUSG00000018076	0	2120.83	1.19373	0.255472	0.286011	0.893224	0.371737	0.788347	Med13l	protein_coding	mediator complex subunit 13-like
5	118693601	118693800	*	0.812781	0.94453	1.60801	5	118560719	118765435	+	ENSMUSG00000018076	0	2120.83	1.19373	0.255472	0.286011	0.893224	0.371737	0.788347	Med13l	protein_coding	mediator complex subunit 13-like
5	118693701	118693900	*	0.314253	0.829262	3.51038	5	118560719	118765435	+	ENSMUSG00000018076	0	2120.83	1.19373	0.255472	0.286011	0.893224	0.371737	0.788347	Med13l	protein_coding	mediator complex subunit 13-like
5	118693801	118694000	*	0.439669	0.875688	2.66304	5	118560719	118765435	+	ENSMUSG00000018076	0	2120.83	1.19373	0.255472	0.286011	0.893224	0.371737	0.788347	Med13l	protein_coding	mediator complex subunit 13-like
5	118694001	118694200	*	0.589578	0.911079	1.00161	5	118560719	118765435	+	ENSMUSG00000018076	0	2120.83	1.19373	0.255472	0.286011	0.893224	0.371737	0.788347	Med13l	protein_coding	mediator complex subunit 13-like
5	118694101	118694300	*	0.00877084	0.341475	-7.37279	5	118560719	118765435	+	ENSMUSG00000018076	0	2120.83	1.19373	0.255472	0.286011	0.893224	0.371737	0.788347	Med13l	protein_coding	mediator complex subunit 13-like
5	118694201	118694400	*	0.0170455	0.419234	-7.17157	5	118560719	118765435	+	ENSMUSG00000018076	0	2120.83	1.19373	0.255472	0.286011	0.893224	0.371737	0.788347	Med13l	protein_coding	mediator complex subunit 13-like
5	118694301	118694500	*	0.902079	0.954896	-0.272641	5	118560719	118765435	+	ENSMUSG00000018076	0	2120.83	1.19373	0.255472	0.286011	0.893224	0.371737	0.788347	Med13l	protein_coding	mediator complex subunit 13-like
5	118694401	118694600	*	0.366807	0.850418	-3.82567	5	118560719	118765435	+	ENSMUSG00000018076	0	2120.83	1.19373	0.255472	0.286011	0.893224	0.371737	0.788347	Med13l	protein_coding	mediator complex subunit 13-like
5	118694501	118694700	*	0.366807	0.850418	-3.82567	5	118560719	118765435	+	ENSMUSG00000018076	0	2120.83	1.19373	0.255472	0.286011	0.893224	0.371737	0.788347	Med13l	protein_coding	mediator complex subunit 13-like
5	118698501	118698700	*	0.721232	0.932425	-2.25214	5	118560719	118765435	+	ENSMUSG00000018076	0	2120.83	1.19373	0.255472	0.286011	0.893224	0.371737	0.788347	Med13l	protein_coding	mediator complex subunit 13-like
5	118698601	118698800	*	0.721232	0.932425	-2.25214	5	118560719	118765435	+	ENSMUSG00000018076	0	2120.83	1.19373	0.255472	0.286011	0.893224	0.371737	0.788347	Med13l	protein_coding	mediator complex subunit 13-like
5	118698701	118698900	*	0.190378	0.761239	-9.70197	5	118560719	118765435	+	ENSMUSG00000018076	0	2120.83	1.19373	0.255472	0.286011	0.893224	0.371737	0.788347	Med13l	protein_coding	mediator complex subunit 13-like
5	118698801	118699000	*	0.190378	0.761239	-9.70197	5	118560719	118765435	+	ENSMUSG00000018076	0	2120.83	1.19373	0.255472	0.286011	0.893224	0.371737	0.788347	Med13l	protein_coding	mediator complex subunit 13-like
5	118703901	118704100	*	0.648185	0.921354	-1.46668	5	118560719	118765435	+	ENSMUSG00000018076	0	2120.83	1.19373	0.255472	0.286011	0.893224	0.371737	0.788347	Med13l	protein_coding	mediator complex subunit 13-like
5	118704001	118704200	*	0.127155	0.701945	-3.40676	5	118560719	118765435	+	ENSMUSG00000018076	0	2120.83	1.19373	0.255472	0.286011	0.893224	0.371737	0.788347	Med13l	protein_coding	mediator complex subunit 13-like
5	118704101	118704300	*	0.04446	0.54749	-6.39527	5	118560719	118765435	+	ENSMUSG00000018076	0	2120.83	1.19373	0.255472	0.286011	0.893224	0.371737	0.788347	Med13l	protein_coding	mediator complex subunit 13-like
5	118708001	118708200	*	0.762437	0.938099	-1.83661	5	118560719	118765435	+	ENSMUSG00000018076	0	2120.83	1.19373	0.255472	0.286011	0.893224	0.371737	0.788347	Med13l	protein_coding	mediator complex subunit 13-like
5	118708101	118708300	*	0.762437	0.938099	-1.83661	5	118560719	118765435	+	ENSMUSG00000018076	0	2120.83	1.19373	0.255472	0.286011	0.893224	0.371737	0.788347	Med13l	protein_coding	mediator complex subunit 13-like
5	118708201	118708400	*	0.0979717	0.662928	8.20221	5	118560719	118765435	+	ENSMUSG00000018076	0	2120.83	1.19373	0.255472	0.286011	0.893224	0.371737	0.788347	Med13l	protein_coding	mediator complex subunit 13-like
5	118708301	118708500	*	0.178169	0.751972	3.18589	5	118560719	118765435	+	ENSMUSG00000018076	0	2120.83	1.19373	0.255472	0.286011	0.893224	0.371737	0.788347	Med13l	protein_coding	mediator complex subunit 13-like
5	118708401	118708600	*	0.989065	0.962719	0.0444276	5	118560719	118765435	+	ENSMUSG00000018076	0	2120.83	1.19373	0.255472	0.286011	0.893224	0.371737	0.788347	Med13l	protein_coding	mediator complex subunit 13-like
5	118708501	118708700	*	0.625627	0.917694	-1.547	5	118560719	118765435	+	ENSMUSG00000018076	0	2120.83	1.19373	0.255472	0.286011	0.893224	0.371737	0.788347	Med13l	protein_coding	mediator complex subunit 13-like
5	118708601	118708800	*	0.690188	0.92784	-2.5181	5	118560719	118765435	+	ENSMUSG00000018076	0	2120.83	1.19373	0.255472	0.286011	0.893224	0.371737	0.788347	Med13l	protein_coding	mediator complex subunit 13-like
5	118718401	118718600	*	0.60384	0.913649	1.64661	5	118560719	118765435	+	ENSMUSG00000018076	0	2120.83	1.19373	0.255472	0.286011	0.893224	0.371737	0.788347	Med13l	protein_coding	mediator complex subunit 13-like
5	118718501	118718700	*	0.995471	0.962931	0.0130779	5	118560719	118765435	+	ENSMUSG00000018076	0	2120.83	1.19373	0.255472	0.286011	0.893224	0.371737	0.788347	Med13l	protein_coding	mediator complex subunit 13-like
5	118737601	118737800	*	0.93773	0.958382	0.188231	5	118560719	118765435	+	ENSMUSG00000018076	0	2120.83	1.19373	0.255472	0.286011	0.893224	0.371737	0.788347	Med13l	protein_coding	mediator complex subunit 13-like
5	118737701	118737900	*	0.93773	0.958382	0.188231	5	118560719	118765435	+	ENSMUSG00000018076	0	2120.83	1.19373	0.255472	0.286011	0.893224	0.371737	0.788347	Med13l	protein_coding	mediator complex subunit 13-like
5	118751401	118751600	*	0.868354	0.951274	-0.786517	5	118560719	118765435	+	ENSMUSG00000018076	0	2120.83	1.19373	0.255472	0.286011	0.893224	0.371737	0.788347	Med13l	protein_coding	mediator complex subunit 13-like
5	118751501	118751700	*	0.25865	0.802896	3.39586	5	118560719	118765435	+	ENSMUSG00000018076	0	2120.83	1.19373	0.255472	0.286011	0.893224	0.371737	0.788347	Med13l	protein_coding	mediator complex subunit 13-like
5	118751601	118751800	*	0.178344	0.752076	4.65779	5	118560719	118765435	+	ENSMUSG00000018076	0	2120.83	1.19373	0.255472	0.286011	0.893224	0.371737	0.788347	Med13l	protein_coding	mediator complex subunit 13-like
5	118763301	118763500	*	0.466636	0.883285	-3.66658	5	118560719	118765435	+	ENSMUSG00000018076	0	2120.83	1.19373	0.255472	0.286011	0.893224	0.371737	0.788347	Med13l	protein_coding	mediator complex subunit 13-like
5	118763401	118763600	*	0.19362	0.763219	-4.07781	5	118560719	118765435	+	ENSMUSG00000018076	0	2120.83	1.19373	0.255472	0.286011	0.893224	0.371737	0.788347	Med13l	protein_coding	mediator complex subunit 13-like
5	118763501	118763700	*	0.782552	0.940639	-1.11345	5	118560719	118765435	+	ENSMUSG00000018076	0	2120.83	1.19373	0.255472	0.286011	0.893224	0.371737	0.788347	Med13l	protein_coding	mediator complex subunit 13-like
5	118763601	118763800	*	0.151082	0.727689	8.27521	5	118560719	118765435	+	ENSMUSG00000018076	0	2120.83	1.19373	0.255472	0.286011	0.893224	0.371737	0.788347	Med13l	protein_coding	mediator complex subunit 13-like
5	119671001	119671200	*	0.523431	0.897057	0.323716	5	119670669	119684724	+	ENSMUSG00000018604	0	814.81	1.91827	0.939806	0.502777	1.86923	0.0615907	0.410766	Tbx3	protein_coding	T-box 3
5	119671101	119671300	*	0.488073	0.888464	0.517148	5	119670669	119684724	+	ENSMUSG00000018604	0	814.81	1.91827	0.939806	0.502777	1.86923	0.0615907	0.410766	Tbx3	protein_coding	T-box 3
5	119671201	119671400	*	0.222241	0.782494	0.647249	5	119670669	119684724	+	ENSMUSG00000018604	0	814.81	1.91827	0.939806	0.502777	1.86923	0.0615907	0.410766	Tbx3	protein_coding	T-box 3
5	119673701	119673900	*	0.696348	0.928814	3.52611	5	119670669	119684724	+	ENSMUSG00000018604	0	814.81	1.91827	0.939806	0.502777	1.86923	0.0615907	0.410766	Tbx3	protein_coding	T-box 3
5	119673801	119674000	*	0.564159	0.90689	3.51315	5	119670669	119684724	+	ENSMUSG00000018604	0	814.81	1.91827	0.939806	0.502777	1.86923	0.0615907	0.410766	Tbx3	protein_coding	T-box 3
5	119673901	119674100	*	0.574345	0.908408	2.88495	5	119670669	119684724	+	ENSMUSG00000018604	0	814.81	1.91827	0.939806	0.502777	1.86923	0.0615907	0.410766	Tbx3	protein_coding	T-box 3
5	119674001	119674200	*	0.883118	0.952865	0.952505	5	119670669	119684724	+	ENSMUSG00000018604	0	814.81	1.91827	0.939806	0.502777	1.86923	0.0615907	0.410766	Tbx3	protein_coding	T-box 3
5	119674101	119674300	*	0.918982	0.956791	0.646243	5	119670669	119684724	+	ENSMUSG00000018604	0	814.81	1.91827	0.939806	0.502777	1.86923	0.0615907	0.410766	Tbx3	protein_coding	T-box 3
5	119674201	119674400	*	0.832831	0.94686	1.33548	5	119670669	119684724	+	ENSMUSG00000018604	0	814.81	1.91827	0.939806	0.502777	1.86923	0.0615907	0.410766	Tbx3	protein_coding	T-box 3
5	119674401	119674600	*	0.325434	0.83457	5.91433	5	119670669	119684724	+	ENSMUSG00000018604	0	814.81	1.91827	0.939806	0.502777	1.86923	0.0615907	0.410766	Tbx3	protein_coding	T-box 3
5	119674501	119674700	*	0.69555	0.928704	1.98274	5	119670669	119684724	+	ENSMUSG00000018604	0	814.81	1.91827	0.939806	0.502777	1.86923	0.0615907	0.410766	Tbx3	protein_coding	T-box 3
5	119674601	119674800	*	0.289817	0.818091	-4.26043	5	119670669	119684724	+	ENSMUSG00000018604	0	814.81	1.91827	0.939806	0.502777	1.86923	0.0615907	0.410766	Tbx3	protein_coding	T-box 3
5	119674701	119674900	*	0.535797	0.900177	-1.9861	5	119670669	119684724	+	ENSMUSG00000018604	0	814.81	1.91827	0.939806	0.502777	1.86923	0.0615907	0.410766	Tbx3	protein_coding	T-box 3
5	119674801	119675000	*	0.903336	0.955085	0.483871	5	119670669	119684724	+	ENSMUSG00000018604	0	814.81	1.91827	0.939806	0.502777	1.86923	0.0615907	0.410766	Tbx3	protein_coding	T-box 3
5	119674901	119675100	*	0.319497	0.831609	2.27705	5	119670669	119684724	+	ENSMUSG00000018604	0	814.81	1.91827	0.939806	0.502777	1.86923	0.0615907	0.410766	Tbx3	protein_coding	T-box 3
5	119675001	119675200	*	0.110496	0.680476	3.30928	5	119670669	119684724	+	ENSMUSG00000018604	0	814.81	1.91827	0.939806	0.502777	1.86923	0.0615907	0.410766	Tbx3	protein_coding	T-box 3
5	119675101	119675300	*	0.170956	0.745861	3.22133	5	119670669	119684724	+	ENSMUSG00000018604	0	814.81	1.91827	0.939806	0.502777	1.86923	0.0615907	0.410766	Tbx3	protein_coding	T-box 3
5	119675201	119675400	*	0.429526	0.872301	2.69712	5	119670669	119684724	+	ENSMUSG00000018604	0	814.81	1.91827	0.939806	0.502777	1.86923	0.0615907	0.410766	Tbx3	protein_coding	T-box 3
5	119675301	119675500	*	0.408193	0.865208	3.62139	5	119670669	119684724	+	ENSMUSG00000018604	0	814.81	1.91827	0.939806	0.502777	1.86923	0.0615907	0.410766	Tbx3	protein_coding	T-box 3
5	119675401	119675600	*	0.497805	0.891229	3.16993	5	119670669	119684724	+	ENSMUSG00000018604	0	814.81	1.91827	0.939806	0.502777	1.86923	0.0615907	0.410766	Tbx3	protein_coding	T-box 3
5	119675501	119675700	*	0.498146	0.891325	2.12142	5	119670669	119684724	+	ENSMUSG00000018604	0	814.81	1.91827	0.939806	0.502777	1.86923	0.0615907	0.410766	Tbx3	protein_coding	T-box 3
5	119675601	119675800	*	0.0289575	0.488771	4.70197	5	119670669	119684724	+	ENSMUSG00000018604	0	814.81	1.91827	0.939806	0.502777	1.86923	0.0615907	0.410766	Tbx3	protein_coding	T-box 3
5	119682301	119682500	*	0.0330572	0.506888	-7.66337	5	119670669	119684724	+	ENSMUSG00000018604	0	814.81	1.91827	0.939806	0.502777	1.86923	0.0615907	0.410766	Tbx3	protein_coding	T-box 3
5	119682401	119682600	*	0.397617	0.861405	-2.8464	5	119670669	119684724	+	ENSMUSG00000018604	0	814.81	1.91827	0.939806	0.502777	1.86923	0.0615907	0.410766	Tbx3	protein_coding	T-box 3
5	119682501	119682700	*	0.998049	0.962931	0.00575768	5	119670669	119684724	+	ENSMUSG00000018604	0	814.81	1.91827	0.939806	0.502777	1.86923	0.0615907	0.410766	Tbx3	protein_coding	T-box 3
5	119682601	119682800	*	0.801729	0.943147	0.469925	5	119670669	119684724	+	ENSMUSG00000018604	0	814.81	1.91827	0.939806	0.502777	1.86923	0.0615907	0.410766	Tbx3	protein_coding	T-box 3
5	119682701	119682900	*	0.255545	0.801039	-2.91667	5	119670669	119684724	+	ENSMUSG00000018604	0	814.81	1.91827	0.939806	0.502777	1.86923	0.0615907	0.410766	Tbx3	protein_coding	T-box 3
5	119683301	119683500	*	0.71783	0.931741	-1.11447	5	119670669	119684724	+	ENSMUSG00000018604	0	814.81	1.91827	0.939806	0.502777	1.86923	0.0615907	0.410766	Tbx3	protein_coding	T-box 3
5	119683401	119683600	*	0.399177	0.861863	-1.94809	5	119670669	119684724	+	ENSMUSG00000018604	0	814.81	1.91827	0.939806	0.502777	1.86923	0.0615907	0.410766	Tbx3	protein_coding	T-box 3
5	119683601	119683800	*	0.199625	0.767606	3.74823	5	119670669	119684724	+	ENSMUSG00000018604	0	814.81	1.91827	0.939806	0.502777	1.86923	0.0615907	0.410766	Tbx3	protein_coding	T-box 3
5	119683701	119683900	*	0.517757	0.895872	1.33504	5	119670669	119684724	+	ENSMUSG00000018604	0	814.81	1.91827	0.939806	0.502777	1.86923	0.0615907	0.410766	Tbx3	protein_coding	T-box 3
5	119683801	119684000	*	0.809812	0.944042	-0.559215	5	119670669	119684724	+	ENSMUSG00000018604	0	814.81	1.91827	0.939806	0.502777	1.86923	0.0615907	0.410766	Tbx3	protein_coding	T-box 3
5	119683901	119684100	*	0.681713	0.926292	-1.21243	5	119670669	119684724	+	ENSMUSG00000018604	0	814.81	1.91827	0.939806	0.502777	1.86923	0.0615907	0.410766	Tbx3	protein_coding	T-box 3
5	119684001	119684200	*	0.526131	0.897486	-1.83702	5	119670669	119684724	+	ENSMUSG00000018604	0	814.81	1.91827	0.939806	0.502777	1.86923	0.0615907	0.410766	Tbx3	protein_coding	T-box 3
5	119684101	119684300	*	0.157096	0.734154	-3.94121	5	119670669	119684724	+	ENSMUSG00000018604	0	814.81	1.91827	0.939806	0.502777	1.86923	0.0615907	0.410766	Tbx3	protein_coding	T-box 3
5	119684401	119684600	*	0.542484	0.902285	1.93038	5	119670669	119684724	+	ENSMUSG00000018604	0	814.81	1.91827	0.939806	0.502777	1.86923	0.0615907	0.410766	Tbx3	protein_coding	T-box 3
5	119684501	119684700	*	0.96066	0.960425	0.272727	5	119670669	119684724	+	ENSMUSG00000018604	0	814.81	1.91827	0.939806	0.502777	1.86923	0.0615907	0.410766	Tbx3	protein_coding	T-box 3
5	119684901	119685100	*	0.849983	0.949246	-2.15774	5	119670669	119684724	+	ENSMUSG00000018604	178	814.81	1.91827	0.939806	0.502777	1.86923	0.0615907	0.410766	Tbx3	protein_coding	T-box 3
5	119685001	119685200	*	0.519563	0.896188	-4.9839	5	119670669	119684724	+	ENSMUSG00000018604	278	814.81	1.91827	0.939806	0.502777	1.86923	0.0615907	0.410766	Tbx3	protein_coding	T-box 3
5	119685101	119685300	*	0.147666	0.724338	-6.30951	5	119670669	119684724	+	ENSMUSG00000018604	378	814.81	1.91827	0.939806	0.502777	1.86923	0.0615907	0.410766	Tbx3	protein_coding	T-box 3
5	119685201	119685400	*	0.768932	0.938919	1.16706	5	119670669	119684724	+	ENSMUSG00000018604	478	814.81	1.91827	0.939806	0.502777	1.86923	0.0615907	0.410766	Tbx3	protein_coding	T-box 3
5	119685301	119685500	*	0.665315	0.924132	2.05564	5	119670669	119684724	+	ENSMUSG00000018604	578	814.81	1.91827	0.939806	0.502777	1.86923	0.0615907	0.410766	Tbx3	protein_coding	T-box 3
5	119685901	119686100	*	0.486906	0.888118	1.28294	5	119670669	119684724	+	ENSMUSG00000018604	1178	814.81	1.91827	0.939806	0.502777	1.86923	0.0615907	0.410766	Tbx3	protein_coding	T-box 3
5	119686001	119686200	*	0.48136	0.886745	0.905481	5	119670669	119684724	+	ENSMUSG00000018604	1278	814.81	1.91827	0.939806	0.502777	1.86923	0.0615907	0.410766	Tbx3	protein_coding	T-box 3
5	119686101	119686300	*	0.925343	0.957248	0.10728	5	119670669	119684724	+	ENSMUSG00000018604	1378	814.81	1.91827	0.939806	0.502777	1.86923	0.0615907	0.410766	Tbx3	protein_coding	T-box 3
5	119686201	119686400	*	0.690526	0.9279	-0.482048	5	119670669	119684724	+	ENSMUSG00000018604	1478	814.81	1.91827	0.939806	0.502777	1.86923	0.0615907	0.410766	Tbx3	protein_coding	T-box 3
5	119839001	119839200	*	0.0128881	0.385316	12.3123	5	119834663	119885218	+	ENSMUSG00000018263	0	236.237	0.774466	-0.368726	0.288579	-1.27773	0.201344	0.641536	Tbx5	protein_coding	T-box 5
5	119839101	119839300	*	0.0351756	0.515535	11.8693	5	119834663	119885218	+	ENSMUSG00000018263	0	236.237	0.774466	-0.368726	0.288579	-1.27773	0.201344	0.641536	Tbx5	protein_coding	T-box 5
5	119839201	119839400	*	0.0608054	0.592957	11.9461	5	119834663	119885218	+	ENSMUSG00000018263	0	236.237	0.774466	-0.368726	0.288579	-1.27773	0.201344	0.641536	Tbx5	protein_coding	T-box 5
5	119840201	119840400	*	0.21953	0.780266	6.75791	5	119834663	119885218	+	ENSMUSG00000018263	0	236.237	0.774466	-0.368726	0.288579	-1.27773	0.201344	0.641536	Tbx5	protein_coding	T-box 5
5	119840301	119840500	*	0.671997	0.924925	-1.90914	5	119834663	119885218	+	ENSMUSG00000018263	0	236.237	0.774466	-0.368726	0.288579	-1.27773	0.201344	0.641536	Tbx5	protein_coding	T-box 5
5	119840401	119840600	*	0.238182	0.791856	-7.25919	5	119834663	119885218	+	ENSMUSG00000018263	0	236.237	0.774466	-0.368726	0.288579	-1.27773	0.201344	0.641536	Tbx5	protein_coding	T-box 5
5	119841601	119841800	*	0.208451	0.773577	4.54224	5	119834663	119885218	+	ENSMUSG00000018263	0	236.237	0.774466	-0.368726	0.288579	-1.27773	0.201344	0.641536	Tbx5	protein_coding	T-box 5
5	119841701	119841900	*	0.263087	0.805181	3.59597	5	119834663	119885218	+	ENSMUSG00000018263	0	236.237	0.774466	-0.368726	0.288579	-1.27773	0.201344	0.641536	Tbx5	protein_coding	T-box 5
5	119844801	119845000	*	0.723888	0.932789	2.86755	5	119834663	119885218	+	ENSMUSG00000018263	0	236.237	0.774466	-0.368726	0.288579	-1.27773	0.201344	0.641536	Tbx5	protein_coding	T-box 5
5	119844901	119845100	*	0.903823	0.955172	0.931442	5	119834663	119885218	+	ENSMUSG00000018263	0	236.237	0.774466	-0.368726	0.288579	-1.27773	0.201344	0.641536	Tbx5	protein_coding	T-box 5
5	119845001	119845200	*	0.713932	0.931079	2.71754	5	119834663	119885218	+	ENSMUSG00000018263	0	236.237	0.774466	-0.368726	0.288579	-1.27773	0.201344	0.641536	Tbx5	protein_coding	T-box 5
5	119867101	119867300	*	0.0953333	0.658888	-7.87037	5	119834663	119885218	+	ENSMUSG00000018263	0	236.237	0.774466	-0.368726	0.288579	-1.27773	0.201344	0.641536	Tbx5	protein_coding	T-box 5
5	119867201	119867400	*	0.00241124	0.213491	-13.4551	5	119834663	119885218	+	ENSMUSG00000018263	0	236.237	0.774466	-0.368726	0.288579	-1.27773	0.201344	0.641536	Tbx5	protein_coding	T-box 5
5	120114401	120114600	*	0.620468	0.916989	-2.84765	5	120116510	120197979	+	ENSMUSG00000029594	-1911	388.88	1.20157	0.264925	0.210218	1.26024	0.207585	0.647018	Rbm19	protein_coding	RNA binding motif protein 19
5	120114501	120114700	*	0.938138	0.958454	0.197879	5	120116510	120197979	+	ENSMUSG00000029594	-1811	388.88	1.20157	0.264925	0.210218	1.26024	0.207585	0.647018	Rbm19	protein_coding	RNA binding motif protein 19
5	120127401	120127600	*	0.40333	0.863401	-2.69308	5	120116510	120197979	+	ENSMUSG00000029594	0	388.88	1.20157	0.264925	0.210218	1.26024	0.207585	0.647018	Rbm19	protein_coding	RNA binding motif protein 19
5	120127501	120127700	*	0.98224	0.96219	-0.0745226	5	120116510	120197979	+	ENSMUSG00000029594	0	388.88	1.20157	0.264925	0.210218	1.26024	0.207585	0.647018	Rbm19	protein_coding	RNA binding motif protein 19
5	120127601	120127800	*	0.875861	0.952181	1.61457	5	120116510	120197979	+	ENSMUSG00000029594	0	388.88	1.20157	0.264925	0.210218	1.26024	0.207585	0.647018	Rbm19	protein_coding	RNA binding motif protein 19
5	120130901	120131100	*	0.0681409	0.609784	7.43936	5	120116510	120197979	+	ENSMUSG00000029594	0	388.88	1.20157	0.264925	0.210218	1.26024	0.207585	0.647018	Rbm19	protein_coding	RNA binding motif protein 19
5	120131001	120131200	*	0.850446	0.949321	0.338593	5	120116510	120197979	+	ENSMUSG00000029594	0	388.88	1.20157	0.264925	0.210218	1.26024	0.207585	0.647018	Rbm19	protein_coding	RNA binding motif protein 19
5	120131101	120131300	*	0.313463	0.829072	-1.55663	5	120116510	120197979	+	ENSMUSG00000029594	0	388.88	1.20157	0.264925	0.210218	1.26024	0.207585	0.647018	Rbm19	protein_coding	RNA binding motif protein 19
5	120131201	120131400	*	0.362499	0.848882	-2.10702	5	120116510	120197979	+	ENSMUSG00000029594	0	388.88	1.20157	0.264925	0.210218	1.26024	0.207585	0.647018	Rbm19	protein_coding	RNA binding motif protein 19
5	120131501	120131700	*	0.653819	0.92237	-2.75741	5	120116510	120197979	+	ENSMUSG00000029594	0	388.88	1.20157	0.264925	0.210218	1.26024	0.207585	0.647018	Rbm19	protein_coding	RNA binding motif protein 19
5	120131601	120131800	*	0.777155	0.939997	1.23636	5	120116510	120197979	+	ENSMUSG00000029594	0	388.88	1.20157	0.264925	0.210218	1.26024	0.207585	0.647018	Rbm19	protein_coding	RNA binding motif protein 19
5	120131901	120132100	*	0.225331	0.784682	5.09158	5	120116510	120197979	+	ENSMUSG00000029594	0	388.88	1.20157	0.264925	0.210218	1.26024	0.207585	0.647018	Rbm19	protein_coding	RNA binding motif protein 19
5	120132001	120132200	*	0.206894	0.772764	-6.98639	5	120116510	120197979	+	ENSMUSG00000029594	0	388.88	1.20157	0.264925	0.210218	1.26024	0.207585	0.647018	Rbm19	protein_coding	RNA binding motif protein 19
5	120133101	120133300	*	0.583943	0.909955	1.41774	5	120116510	120197979	+	ENSMUSG00000029594	0	388.88	1.20157	0.264925	0.210218	1.26024	0.207585	0.647018	Rbm19	protein_coding	RNA binding motif protein 19
5	120133201	120133400	*	0.151749	0.72837	-3.44698	5	120116510	120197979	+	ENSMUSG00000029594	0	388.88	1.20157	0.264925	0.210218	1.26024	0.207585	0.647018	Rbm19	protein_coding	RNA binding motif protein 19
5	120133301	120133500	*	0.0429485	0.541627	-7.02705	5	120116510	120197979	+	ENSMUSG00000029594	0	388.88	1.20157	0.264925	0.210218	1.26024	0.207585	0.647018	Rbm19	protein_coding	RNA binding motif protein 19
5	120133401	120133600	*	0.953815	0.959738	-0.202207	5	120116510	120197979	+	ENSMUSG00000029594	0	388.88	1.20157	0.264925	0.210218	1.26024	0.207585	0.647018	Rbm19	protein_coding	RNA binding motif protein 19
5	120133501	120133700	*	0.751837	0.936826	1.31579	5	120116510	120197979	+	ENSMUSG00000029594	0	388.88	1.20157	0.264925	0.210218	1.26024	0.207585	0.647018	Rbm19	protein_coding	RNA binding motif protein 19
5	120133901	120134100	*	0.793303	0.941886	-1.51373	5	120116510	120197979	+	ENSMUSG00000029594	0	388.88	1.20157	0.264925	0.210218	1.26024	0.207585	0.647018	Rbm19	protein_coding	RNA binding motif protein 19
5	120143301	120143500	*	0.852639	0.949692	-0.453035	5	120116510	120197979	+	ENSMUSG00000029594	0	388.88	1.20157	0.264925	0.210218	1.26024	0.207585	0.647018	Rbm19	protein_coding	RNA binding motif protein 19
5	120143401	120143600	*	0.608729	0.914653	1.55383	5	120116510	120197979	+	ENSMUSG00000029594	0	388.88	1.20157	0.264925	0.210218	1.26024	0.207585	0.647018	Rbm19	protein_coding	RNA binding motif protein 19
5	120151001	120151200	*	0.573235	0.908227	-1.79109	5	120116510	120197979	+	ENSMUSG00000029594	0	388.88	1.20157	0.264925	0.210218	1.26024	0.207585	0.647018	Rbm19	protein_coding	RNA binding motif protein 19
5	120151101	120151300	*	0.827165	0.946426	0.664336	5	120116510	120197979	+	ENSMUSG00000029594	0	388.88	1.20157	0.264925	0.210218	1.26024	0.207585	0.647018	Rbm19	protein_coding	RNA binding motif protein 19
5	120151201	120151400	*	0.192382	0.762306	4.64589	5	120116510	120197979	+	ENSMUSG00000029594	0	388.88	1.20157	0.264925	0.210218	1.26024	0.207585	0.647018	Rbm19	protein_coding	RNA binding motif protein 19
5	120151301	120151500	*	0.111534	0.682004	5.55324	5	120116510	120197979	+	ENSMUSG00000029594	0	388.88	1.20157	0.264925	0.210218	1.26024	0.207585	0.647018	Rbm19	protein_coding	RNA binding motif protein 19
5	120165601	120165800	*	0.431738	0.872901	-3.92947	5	120116510	120197979	+	ENSMUSG00000029594	0	388.88	1.20157	0.264925	0.210218	1.26024	0.207585	0.647018	Rbm19	protein_coding	RNA binding motif protein 19
5	120165701	120165900	*	0.119538	0.692225	-3.89931	5	120116510	120197979	+	ENSMUSG00000029594	0	388.88	1.20157	0.264925	0.210218	1.26024	0.207585	0.647018	Rbm19	protein_coding	RNA binding motif protein 19
5	120165801	120166000	*	0.378119	0.85448	-3.02782	5	120116510	120197979	+	ENSMUSG00000029594	0	388.88	1.20157	0.264925	0.210218	1.26024	0.207585	0.647018	Rbm19	protein_coding	RNA binding motif protein 19
5	120165901	120166100	*	0.379235	0.854871	5.6799	5	120116510	120197979	+	ENSMUSG00000029594	0	388.88	1.20157	0.264925	0.210218	1.26024	0.207585	0.647018	Rbm19	protein_coding	RNA binding motif protein 19
5	120166001	120166200	*	0.11046	0.680364	5.41666	5	120116510	120197979	+	ENSMUSG00000029594	0	388.88	1.20157	0.264925	0.210218	1.26024	0.207585	0.647018	Rbm19	protein_coding	RNA binding motif protein 19
5	120166101	120166300	*	0.177986	0.751866	5.41177	5	120116510	120197979	+	ENSMUSG00000029594	0	388.88	1.20157	0.264925	0.210218	1.26024	0.207585	0.647018	Rbm19	protein_coding	RNA binding motif protein 19
5	120468201	120468400	*	0.0644216	0.600417	-17.2414	5	120458186	120472810	-	ENSMUSG00000029596	0	97.9049	0.767739	-0.381313	0.343774	-1.1092	0.267345	0.707338	Sdsl	protein_coding	serine dehydratase-like
5	120468301	120468500	*	0.329255	0.836202	-5.09995	5	120458186	120472810	-	ENSMUSG00000029596	0	97.9049	0.767739	-0.381313	0.343774	-1.1092	0.267345	0.707338	Sdsl	protein_coding	serine dehydratase-like
5	120468401	120468600	*	0.992728	0.962931	-0.112543	5	120458186	120472810	-	ENSMUSG00000029596	0	97.9049	0.767739	-0.381313	0.343774	-1.1092	0.267345	0.707338	Sdsl	protein_coding	serine dehydratase-like
5	120471901	120472100	*	0.166286	0.742305	-7.88221	5	120458186	120472810	-	ENSMUSG00000029596	0	97.9049	0.767739	-0.381313	0.343774	-1.1092	0.267345	0.707338	Sdsl	protein_coding	serine dehydratase-like
5	120472001	120472200	*	0.079493	0.633596	-7.57341	5	120458186	120472810	-	ENSMUSG00000029596	0	97.9049	0.767739	-0.381313	0.343774	-1.1092	0.267345	0.707338	Sdsl	protein_coding	serine dehydratase-like
5	120472101	120472300	*	0.284548	0.815767	-7.42072	5	120458186	120472810	-	ENSMUSG00000029596	0	97.9049	0.767739	-0.381313	0.343774	-1.1092	0.267345	0.707338	Sdsl	protein_coding	serine dehydratase-like
5	120472501	120472700	*	0.9752	0.961593	0.231092	5	120458186	120472810	-	ENSMUSG00000029596	0	97.9049	0.767739	-0.381313	0.343774	-1.1092	0.267345	0.707338	Sdsl	protein_coding	serine dehydratase-like
5	120472601	120472800	*	0.299946	0.822892	-4.71154	5	120458186	120472810	-	ENSMUSG00000029596	0	97.9049	0.767739	-0.381313	0.343774	-1.1092	0.267345	0.707338	Sdsl	protein_coding	serine dehydratase-like
5	120478601	120478800	*	0.532654	0.899479	-3.13902	5	120476531	120483932	+	ENSMUSG00000029597	0	12.8769	1.02921	0.0415406	0.534128	0.0777727	0.938009	0.990915	Sds	protein_coding	serine dehydratase
5	120478701	120478900	*	0.0605619	0.592386	-8.30796	5	120476531	120483932	+	ENSMUSG00000029597	0	12.8769	1.02921	0.0415406	0.534128	0.0777727	0.938009	0.990915	Sds	protein_coding	serine dehydratase
5	120478801	120479000	*	0.525248	0.897385	2.63049	5	120476531	120483932	+	ENSMUSG00000029597	0	12.8769	1.02921	0.0415406	0.534128	0.0777727	0.938009	0.990915	Sds	protein_coding	serine dehydratase
5	120478901	120479100	*	0.525248	0.897385	2.63049	5	120476531	120483932	+	ENSMUSG00000029597	0	12.8769	1.02921	0.0415406	0.534128	0.0777727	0.938009	0.990915	Sds	protein_coding	serine dehydratase
5	120492601	120492800	*	0.542592	0.902292	3.1199	5	120483282	120503625	-	ENSMUSG00000029598	0	4765.5	1.06447	0.0901408	0.124055	0.726617	0.467461	0.845995	Plbd2	protein_coding	phospholipase B domain containing 2
5	120505101	120505300	*	0.233501	0.789249	1.61352	5	120483282	120503625	-	ENSMUSG00000029598	-1477	4765.5	1.06447	0.0901408	0.124055	0.726617	0.467461	0.845995	Plbd2	protein_coding	phospholipase B domain containing 2
5	120505201	120505400	*	0.808546	0.943827	0.250455	5	120483282	120503625	-	ENSMUSG00000029598	-1577	4765.5	1.06447	0.0901408	0.124055	0.726617	0.467461	0.845995	Plbd2	protein_coding	phospholipase B domain containing 2
5	120505301	120505500	*	0.0263799	0.476681	-3.36116	5	120483282	120503625	-	ENSMUSG00000029598	-1677	4765.5	1.06447	0.0901408	0.124055	0.726617	0.467461	0.845995	Plbd2	protein_coding	phospholipase B domain containing 2
5	120511201	120511400	*	0.696603	0.928861	0.23762	5	120511168	120534024	+	ENSMUSG00000032754	0	271.672	0.916793	-0.125331	0.28285	-0.443101	0.657693	0.916668	Slc8b1	protein_coding	solute carrier family 8 (sodium/lithium/calcium exchanger), member B1
5	120511301	120511500	*	0.26708	0.807254	0.647124	5	120511168	120534024	+	ENSMUSG00000032754	0	271.672	0.916793	-0.125331	0.28285	-0.443101	0.657693	0.916668	Slc8b1	protein_coding	solute carrier family 8 (sodium/lithium/calcium exchanger), member B1
5	120511401	120511600	*	0.257436	0.802084	1.02691	5	120511168	120534024	+	ENSMUSG00000032754	0	271.672	0.916793	-0.125331	0.28285	-0.443101	0.657693	0.916668	Slc8b1	protein_coding	solute carrier family 8 (sodium/lithium/calcium exchanger), member B1
5	120512001	120512200	*	0.420276	0.868933	-1.75898	5	120511168	120534024	+	ENSMUSG00000032754	0	271.672	0.916793	-0.125331	0.28285	-0.443101	0.657693	0.916668	Slc8b1	protein_coding	solute carrier family 8 (sodium/lithium/calcium exchanger), member B1
5	120514201	120514400	*	0.230318	0.787321	-8.49866	5	120511168	120534024	+	ENSMUSG00000032754	0	271.672	0.916793	-0.125331	0.28285	-0.443101	0.657693	0.916668	Slc8b1	protein_coding	solute carrier family 8 (sodium/lithium/calcium exchanger), member B1
5	120514301	120514500	*	0.368554	0.850923	-6.35909	5	120511168	120534024	+	ENSMUSG00000032754	0	271.672	0.916793	-0.125331	0.28285	-0.443101	0.657693	0.916668	Slc8b1	protein_coding	solute carrier family 8 (sodium/lithium/calcium exchanger), member B1
5	120514401	120514600	*	0.87139	0.951569	1.79063	5	120511168	120534024	+	ENSMUSG00000032754	0	271.672	0.916793	-0.125331	0.28285	-0.443101	0.657693	0.916668	Slc8b1	protein_coding	solute carrier family 8 (sodium/lithium/calcium exchanger), member B1
5	120516201	120516400	*	0.583767	0.909922	-3.18669	5	120511168	120534024	+	ENSMUSG00000032754	0	271.672	0.916793	-0.125331	0.28285	-0.443101	0.657693	0.916668	Slc8b1	protein_coding	solute carrier family 8 (sodium/lithium/calcium exchanger), member B1
5	120516301	120516500	*	0.324311	0.834015	-3.57393	5	120511168	120534024	+	ENSMUSG00000032754	0	271.672	0.916793	-0.125331	0.28285	-0.443101	0.657693	0.916668	Slc8b1	protein_coding	solute carrier family 8 (sodium/lithium/calcium exchanger), member B1
5	120516401	120516600	*	0.377163	0.85431	-3.83827	5	120511168	120534024	+	ENSMUSG00000032754	0	271.672	0.916793	-0.125331	0.28285	-0.443101	0.657693	0.916668	Slc8b1	protein_coding	solute carrier family 8 (sodium/lithium/calcium exchanger), member B1
5	120516501	120516700	*	0.456694	0.880676	-2.44253	5	120511168	120534024	+	ENSMUSG00000032754	0	271.672	0.916793	-0.125331	0.28285	-0.443101	0.657693	0.916668	Slc8b1	protein_coding	solute carrier family 8 (sodium/lithium/calcium exchanger), member B1
5	120516601	120516800	*	0.731413	0.933618	-1.16471	5	120511168	120534024	+	ENSMUSG00000032754	0	271.672	0.916793	-0.125331	0.28285	-0.443101	0.657693	0.916668	Slc8b1	protein_coding	solute carrier family 8 (sodium/lithium/calcium exchanger), member B1
5	120531701	120531900	*	0.982048	0.96219	0.0721239	5	120511168	120534024	+	ENSMUSG00000032754	0	271.672	0.916793	-0.125331	0.28285	-0.443101	0.657693	0.916668	Slc8b1	protein_coding	solute carrier family 8 (sodium/lithium/calcium exchanger), member B1
5	120531801	120532000	*	0.324157	0.833945	-2.07338	5	120511168	120534024	+	ENSMUSG00000032754	0	271.672	0.916793	-0.125331	0.28285	-0.443101	0.657693	0.916668	Slc8b1	protein_coding	solute carrier family 8 (sodium/lithium/calcium exchanger), member B1
5	120531901	120532100	*	0.623456	0.91738	-1.46841	5	120511168	120534024	+	ENSMUSG00000032754	0	271.672	0.916793	-0.125331	0.28285	-0.443101	0.657693	0.916668	Slc8b1	protein_coding	solute carrier family 8 (sodium/lithium/calcium exchanger), member B1
5	120532001	120532200	*	0.220992	0.781594	5.92024	5	120511168	120534024	+	ENSMUSG00000032754	0	271.672	0.916793	-0.125331	0.28285	-0.443101	0.657693	0.916668	Slc8b1	protein_coding	solute carrier family 8 (sodium/lithium/calcium exchanger), member B1
5	120532001	120532200	*	0.220992	0.781594	5.92024	5	120534160	120588613	-	ENSMUSG00000032741	1961	892.917	1.00411	0.00592249	0.151358	0.0391291	0.968787	0.994879	Tpcn1	protein_coding	two pore channel 1
5	120553601	120553800	*	0.840155	0.947903	-1.1988	5	120534160	120588613	-	ENSMUSG00000032741	0	892.917	1.00411	0.00592249	0.151358	0.0391291	0.968787	0.994879	Tpcn1	protein_coding	two pore channel 1
5	120553701	120553900	*	0.547321	0.903484	2.54082	5	120534160	120588613	-	ENSMUSG00000032741	0	892.917	1.00411	0.00592249	0.151358	0.0391291	0.968787	0.994879	Tpcn1	protein_coding	two pore channel 1
5	120562901	120563100	*	0.891315	0.953728	-0.663228	5	120534160	120588613	-	ENSMUSG00000032741	0	892.917	1.00411	0.00592249	0.151358	0.0391291	0.968787	0.994879	Tpcn1	protein_coding	two pore channel 1
5	120563001	120563200	*	0.445061	0.877194	1.92136	5	120534160	120588613	-	ENSMUSG00000032741	0	892.917	1.00411	0.00592249	0.151358	0.0391291	0.968787	0.994879	Tpcn1	protein_coding	two pore channel 1
5	120563101	120563300	*	0.804204	0.943509	0.569958	5	120534160	120588613	-	ENSMUSG00000032741	0	892.917	1.00411	0.00592249	0.151358	0.0391291	0.968787	0.994879	Tpcn1	protein_coding	two pore channel 1
5	120563201	120563400	*	0.143885	0.719693	-7.69955	5	120534160	120588613	-	ENSMUSG00000032741	0	892.917	1.00411	0.00592249	0.151358	0.0391291	0.968787	0.994879	Tpcn1	protein_coding	two pore channel 1
5	120563301	120563500	*	0.247525	0.796979	-3.95627	5	120534160	120588613	-	ENSMUSG00000032741	0	892.917	1.00411	0.00592249	0.151358	0.0391291	0.968787	0.994879	Tpcn1	protein_coding	two pore channel 1
5	120563401	120563600	*	0.36382	0.849233	3.08611	5	120534160	120588613	-	ENSMUSG00000032741	0	892.917	1.00411	0.00592249	0.151358	0.0391291	0.968787	0.994879	Tpcn1	protein_coding	two pore channel 1
5	120563501	120563700	*	0.326273	0.834975	4.00855	5	120534160	120588613	-	ENSMUSG00000032741	0	892.917	1.00411	0.00592249	0.151358	0.0391291	0.968787	0.994879	Tpcn1	protein_coding	two pore channel 1
5	120565001	120565200	*	0.452759	0.879476	2.48924	5	120534160	120588613	-	ENSMUSG00000032741	0	892.917	1.00411	0.00592249	0.151358	0.0391291	0.968787	0.994879	Tpcn1	protein_coding	two pore channel 1
5	120565101	120565300	*	0.215404	0.777829	3.06004	5	120534160	120588613	-	ENSMUSG00000032741	0	892.917	1.00411	0.00592249	0.151358	0.0391291	0.968787	0.994879	Tpcn1	protein_coding	two pore channel 1
5	120565201	120565400	*	0.312188	0.828578	4.58037	5	120534160	120588613	-	ENSMUSG00000032741	0	892.917	1.00411	0.00592249	0.151358	0.0391291	0.968787	0.994879	Tpcn1	protein_coding	two pore channel 1
5	120567001	120567200	*	0.315901	0.829999	2.68256	5	120534160	120588613	-	ENSMUSG00000032741	0	892.917	1.00411	0.00592249	0.151358	0.0391291	0.968787	0.994879	Tpcn1	protein_coding	two pore channel 1
5	120567101	120567300	*	0.687221	0.927284	0.676434	5	120534160	120588613	-	ENSMUSG00000032741	0	892.917	1.00411	0.00592249	0.151358	0.0391291	0.968787	0.994879	Tpcn1	protein_coding	two pore channel 1
5	120567201	120567400	*	0.507618	0.893317	-0.775617	5	120534160	120588613	-	ENSMUSG00000032741	0	892.917	1.00411	0.00592249	0.151358	0.0391291	0.968787	0.994879	Tpcn1	protein_coding	two pore channel 1
5	120567301	120567500	*	0.917361	0.956576	-0.256823	5	120534160	120588613	-	ENSMUSG00000032741	0	892.917	1.00411	0.00592249	0.151358	0.0391291	0.968787	0.994879	Tpcn1	protein_coding	two pore channel 1
5	120570301	120570500	*	0.0896182	0.649905	-6.15866	5	120534160	120588613	-	ENSMUSG00000032741	0	892.917	1.00411	0.00592249	0.151358	0.0391291	0.968787	0.994879	Tpcn1	protein_coding	two pore channel 1
5	120570401	120570600	*	0.0437067	0.544669	-6.90428	5	120534160	120588613	-	ENSMUSG00000032741	0	892.917	1.00411	0.00592249	0.151358	0.0391291	0.968787	0.994879	Tpcn1	protein_coding	two pore channel 1
5	120570501	120570700	*	0.182399	0.755258	-7.49151	5	120534160	120588613	-	ENSMUSG00000032741	0	892.917	1.00411	0.00592249	0.151358	0.0391291	0.968787	0.994879	Tpcn1	protein_coding	two pore channel 1
5	120570601	120570800	*	0.0715507	0.617315	-14.1804	5	120534160	120588613	-	ENSMUSG00000032741	0	892.917	1.00411	0.00592249	0.151358	0.0391291	0.968787	0.994879	Tpcn1	protein_coding	two pore channel 1
5	120577901	120578100	*	0.402558	0.86301	4.46882	5	120534160	120588613	-	ENSMUSG00000032741	0	892.917	1.00411	0.00592249	0.151358	0.0391291	0.968787	0.994879	Tpcn1	protein_coding	two pore channel 1
5	120578001	120578200	*	0.402558	0.86301	4.46882	5	120534160	120588613	-	ENSMUSG00000032741	0	892.917	1.00411	0.00592249	0.151358	0.0391291	0.968787	0.994879	Tpcn1	protein_coding	two pore channel 1
5	120578201	120578400	*	0.236036	0.790679	10.2581	5	120534160	120588613	-	ENSMUSG00000032741	0	892.917	1.00411	0.00592249	0.151358	0.0391291	0.968787	0.994879	Tpcn1	protein_coding	two pore channel 1
5	120586501	120586700	*	0.454489	0.8801	2.69368	5	120534160	120588613	-	ENSMUSG00000032741	0	892.917	1.00411	0.00592249	0.151358	0.0391291	0.968787	0.994879	Tpcn1	protein_coding	two pore channel 1
5	120586601	120586800	*	0.49783	0.891229	1.66651	5	120534160	120588613	-	ENSMUSG00000032741	0	892.917	1.00411	0.00592249	0.151358	0.0391291	0.968787	0.994879	Tpcn1	protein_coding	two pore channel 1
5	120586701	120586900	*	0.706571	0.93008	-0.8678	5	120534160	120588613	-	ENSMUSG00000032741	0	892.917	1.00411	0.00592249	0.151358	0.0391291	0.968787	0.994879	Tpcn1	protein_coding	two pore channel 1
5	120586801	120587000	*	0.395584	0.860969	-2.27304	5	120534160	120588613	-	ENSMUSG00000032741	0	892.917	1.00411	0.00592249	0.151358	0.0391291	0.968787	0.994879	Tpcn1	protein_coding	two pore channel 1
5	120587101	120587300	*	0.704718	0.929955	-0.960024	5	120534160	120588613	-	ENSMUSG00000032741	0	892.917	1.00411	0.00592249	0.151358	0.0391291	0.968787	0.994879	Tpcn1	protein_coding	two pore channel 1
5	120587101	120587300	*	0.704718	0.929955	-0.960024	5	120589016	120607114	+	ENSMUSG00000029601	-1717	9.1405	0.85826	-0.220513	0.403028	-0.54714	0.584282	0.895964	Iqcd	protein_coding	IQ motif containing D
5	120587201	120587400	*	0.501302	0.891992	-1.01762	5	120534160	120588613	-	ENSMUSG00000032741	0	892.917	1.00411	0.00592249	0.151358	0.0391291	0.968787	0.994879	Tpcn1	protein_coding	two pore channel 1
5	120587201	120587400	*	0.501302	0.891992	-1.01762	5	120589016	120607114	+	ENSMUSG00000029601	-1617	9.1405	0.85826	-0.220513	0.403028	-0.54714	0.584282	0.895964	Iqcd	protein_coding	IQ motif containing D
5	120587301	120587500	*	0.896734	0.954296	-0.174862	5	120534160	120588613	-	ENSMUSG00000032741	0	892.917	1.00411	0.00592249	0.151358	0.0391291	0.968787	0.994879	Tpcn1	protein_coding	two pore channel 1
5	120587301	120587500	*	0.896734	0.954296	-0.174862	5	120589016	120607114	+	ENSMUSG00000029601	-1517	9.1405	0.85826	-0.220513	0.403028	-0.54714	0.584282	0.895964	Iqcd	protein_coding	IQ motif containing D
5	120587401	120587600	*	0.56318	0.906693	-0.946649	5	120534160	120588613	-	ENSMUSG00000032741	0	892.917	1.00411	0.00592249	0.151358	0.0391291	0.968787	0.994879	Tpcn1	protein_coding	two pore channel 1
5	120587401	120587600	*	0.56318	0.906693	-0.946649	5	120589016	120607114	+	ENSMUSG00000029601	-1417	9.1405	0.85826	-0.220513	0.403028	-0.54714	0.584282	0.895964	Iqcd	protein_coding	IQ motif containing D
5	120587501	120587700	*	0.124551	0.69823	-3.08476	5	120534160	120588613	-	ENSMUSG00000032741	0	892.917	1.00411	0.00592249	0.151358	0.0391291	0.968787	0.994879	Tpcn1	protein_coding	two pore channel 1
5	120587501	120587700	*	0.124551	0.69823	-3.08476	5	120589016	120607114	+	ENSMUSG00000029601	-1317	9.1405	0.85826	-0.220513	0.403028	-0.54714	0.584282	0.895964	Iqcd	protein_coding	IQ motif containing D
5	120587601	120587800	*	0.507356	0.893257	-1.00596	5	120534160	120588613	-	ENSMUSG00000032741	0	892.917	1.00411	0.00592249	0.151358	0.0391291	0.968787	0.994879	Tpcn1	protein_coding	two pore channel 1
5	120587601	120587800	*	0.507356	0.893257	-1.00596	5	120589016	120607114	+	ENSMUSG00000029601	-1217	9.1405	0.85826	-0.220513	0.403028	-0.54714	0.584282	0.895964	Iqcd	protein_coding	IQ motif containing D
5	120589001	120589200	*	0.586771	0.910484	0.970623	5	120589016	120607114	+	ENSMUSG00000029601	0	9.1405	0.85826	-0.220513	0.403028	-0.54714	0.584282	0.895964	Iqcd	protein_coding	IQ motif containing D
5	120589001	120589200	*	0.586771	0.910484	0.970623	5	120534160	120588613	-	ENSMUSG00000032741	-389	892.917	1.00411	0.00592249	0.151358	0.0391291	0.968787	0.994879	Tpcn1	protein_coding	two pore channel 1
5	120589101	120589300	*	0.589609	0.911083	1.02557	5	120589016	120607114	+	ENSMUSG00000029601	0	9.1405	0.85826	-0.220513	0.403028	-0.54714	0.584282	0.895964	Iqcd	protein_coding	IQ motif containing D
5	120589101	120589300	*	0.589609	0.911083	1.02557	5	120534160	120588613	-	ENSMUSG00000032741	-489	892.917	1.00411	0.00592249	0.151358	0.0391291	0.968787	0.994879	Tpcn1	protein_coding	two pore channel 1
5	120589201	120589400	*	0.660226	0.923237	-2.66272	5	120589016	120607114	+	ENSMUSG00000029601	0	9.1405	0.85826	-0.220513	0.403028	-0.54714	0.584282	0.895964	Iqcd	protein_coding	IQ motif containing D
5	120589201	120589400	*	0.660226	0.923237	-2.66272	5	120534160	120588613	-	ENSMUSG00000032741	-589	892.917	1.00411	0.00592249	0.151358	0.0391291	0.968787	0.994879	Tpcn1	protein_coding	two pore channel 1
5	120589301	120589500	*	0.578802	0.909063	-2.64228	5	120589016	120607114	+	ENSMUSG00000029601	0	9.1405	0.85826	-0.220513	0.403028	-0.54714	0.584282	0.895964	Iqcd	protein_coding	IQ motif containing D
5	120589301	120589500	*	0.578802	0.909063	-2.64228	5	120534160	120588613	-	ENSMUSG00000032741	-689	892.917	1.00411	0.00592249	0.151358	0.0391291	0.968787	0.994879	Tpcn1	protein_coding	two pore channel 1
5	120590901	120591100	*	0.849874	0.94924	0.7493	5	120589016	120607114	+	ENSMUSG00000029601	0	9.1405	0.85826	-0.220513	0.403028	-0.54714	0.584282	0.895964	Iqcd	protein_coding	IQ motif containing D
5	120591001	120591200	*	0.156703	0.73358	6.83956	5	120589016	120607114	+	ENSMUSG00000029601	0	9.1405	0.85826	-0.220513	0.403028	-0.54714	0.584282	0.895964	Iqcd	protein_coding	IQ motif containing D
5	120591901	120592100	*	0.645511	0.920915	-4.02637	5	120589016	120607114	+	ENSMUSG00000029601	0	9.1405	0.85826	-0.220513	0.403028	-0.54714	0.584282	0.895964	Iqcd	protein_coding	IQ motif containing D
5	120592001	120592200	*	0.936244	0.958246	0.416617	5	120589016	120607114	+	ENSMUSG00000029601	0	9.1405	0.85826	-0.220513	0.403028	-0.54714	0.584282	0.895964	Iqcd	protein_coding	IQ motif containing D
5	120592101	120592300	*	0.646593	0.921143	-2.17851	5	120589016	120607114	+	ENSMUSG00000029601	0	9.1405	0.85826	-0.220513	0.403028	-0.54714	0.584282	0.895964	Iqcd	protein_coding	IQ motif containing D
5	120592201	120592400	*	0.355889	0.846312	-4.00661	5	120589016	120607114	+	ENSMUSG00000029601	0	9.1405	0.85826	-0.220513	0.403028	-0.54714	0.584282	0.895964	Iqcd	protein_coding	IQ motif containing D
5	120592201	120592400	*	0.355889	0.846312	-4.00661	5	120594305	120612589	-	ENSMUSG00000029600	1906	219.703	0.986598	-0.0194662	0.123258	-0.15793	0.874512	0.975974	Rita1	protein_coding	RBPJ interacting and tubulin associated 1
5	120592401	120592600	*	0.936477	0.958261	-0.417973	5	120589016	120607114	+	ENSMUSG00000029601	0	9.1405	0.85826	-0.220513	0.403028	-0.54714	0.584282	0.895964	Iqcd	protein_coding	IQ motif containing D
5	120592401	120592600	*	0.936477	0.958261	-0.417973	5	120594305	120612589	-	ENSMUSG00000029600	1706	219.703	0.986598	-0.0194662	0.123258	-0.15793	0.874512	0.975974	Rita1	protein_coding	RBPJ interacting and tubulin associated 1
5	120592501	120592700	*	0.923613	0.957143	0.366499	5	120589016	120607114	+	ENSMUSG00000029601	0	9.1405	0.85826	-0.220513	0.403028	-0.54714	0.584282	0.895964	Iqcd	protein_coding	IQ motif containing D
5	120592501	120592700	*	0.923613	0.957143	0.366499	5	120594305	120612589	-	ENSMUSG00000029600	1606	219.703	0.986598	-0.0194662	0.123258	-0.15793	0.874512	0.975974	Rita1	protein_coding	RBPJ interacting and tubulin associated 1
5	120600101	120600300	*	0.309967	0.827569	-9.54187	5	120589016	120607114	+	ENSMUSG00000029601	0	9.1405	0.85826	-0.220513	0.403028	-0.54714	0.584282	0.895964	Iqcd	protein_coding	IQ motif containing D
5	120600101	120600300	*	0.309967	0.827569	-9.54187	5	120594305	120612589	-	ENSMUSG00000029600	0	219.703	0.986598	-0.0194662	0.123258	-0.15793	0.874512	0.975974	Rita1	protein_coding	RBPJ interacting and tubulin associated 1
5	120600201	120600400	*	0.243761	0.79478	-10.4795	5	120589016	120607114	+	ENSMUSG00000029601	0	9.1405	0.85826	-0.220513	0.403028	-0.54714	0.584282	0.895964	Iqcd	protein_coding	IQ motif containing D
5	120600201	120600400	*	0.243761	0.79478	-10.4795	5	120594305	120612589	-	ENSMUSG00000029600	0	219.703	0.986598	-0.0194662	0.123258	-0.15793	0.874512	0.975974	Rita1	protein_coding	RBPJ interacting and tubulin associated 1
5	120600701	120600900	*	0.318753	0.831242	-3.4628	5	120589016	120607114	+	ENSMUSG00000029601	0	9.1405	0.85826	-0.220513	0.403028	-0.54714	0.584282	0.895964	Iqcd	protein_coding	IQ motif containing D
5	120600701	120600900	*	0.318753	0.831242	-3.4628	5	120594305	120612589	-	ENSMUSG00000029600	0	219.703	0.986598	-0.0194662	0.123258	-0.15793	0.874512	0.975974	Rita1	protein_coding	RBPJ interacting and tubulin associated 1
5	120600801	120601000	*	0.543997	0.902702	3.04563	5	120589016	120607114	+	ENSMUSG00000029601	0	9.1405	0.85826	-0.220513	0.403028	-0.54714	0.584282	0.895964	Iqcd	protein_coding	IQ motif containing D
5	120600801	120601000	*	0.543997	0.902702	3.04563	5	120594305	120612589	-	ENSMUSG00000029600	0	219.703	0.986598	-0.0194662	0.123258	-0.15793	0.874512	0.975974	Rita1	protein_coding	RBPJ interacting and tubulin associated 1
5	120600901	120601100	*	0.91669	0.956508	-0.198715	5	120589016	120607114	+	ENSMUSG00000029601	0	9.1405	0.85826	-0.220513	0.403028	-0.54714	0.584282	0.895964	Iqcd	protein_coding	IQ motif containing D
5	120600901	120601100	*	0.91669	0.956508	-0.198715	5	120594305	120612589	-	ENSMUSG00000029600	0	219.703	0.986598	-0.0194662	0.123258	-0.15793	0.874512	0.975974	Rita1	protein_coding	RBPJ interacting and tubulin associated 1
5	120601001	120601200	*	0.739074	0.93485	0.581472	5	120589016	120607114	+	ENSMUSG00000029601	0	9.1405	0.85826	-0.220513	0.403028	-0.54714	0.584282	0.895964	Iqcd	protein_coding	IQ motif containing D
5	120601001	120601200	*	0.739074	0.93485	0.581472	5	120594305	120612589	-	ENSMUSG00000029600	0	219.703	0.986598	-0.0194662	0.123258	-0.15793	0.874512	0.975974	Rita1	protein_coding	RBPJ interacting and tubulin associated 1
5	120606301	120606500	*	0.68752	0.927341	2.05083	5	120589016	120607114	+	ENSMUSG00000029601	0	9.1405	0.85826	-0.220513	0.403028	-0.54714	0.584282	0.895964	Iqcd	protein_coding	IQ motif containing D
5	120606301	120606500	*	0.68752	0.927341	2.05083	5	120594305	120612589	-	ENSMUSG00000029600	0	219.703	0.986598	-0.0194662	0.123258	-0.15793	0.874512	0.975974	Rita1	protein_coding	RBPJ interacting and tubulin associated 1
5	120606401	120606600	*	0.514882	0.895358	-3.5822	5	120589016	120607114	+	ENSMUSG00000029601	0	9.1405	0.85826	-0.220513	0.403028	-0.54714	0.584282	0.895964	Iqcd	protein_coding	IQ motif containing D
5	120606401	120606600	*	0.514882	0.895358	-3.5822	5	120594305	120612589	-	ENSMUSG00000029600	0	219.703	0.986598	-0.0194662	0.123258	-0.15793	0.874512	0.975974	Rita1	protein_coding	RBPJ interacting and tubulin associated 1
5	120606501	120606700	*	0.249151	0.797917	-8.51335	5	120589016	120607114	+	ENSMUSG00000029601	0	9.1405	0.85826	-0.220513	0.403028	-0.54714	0.584282	0.895964	Iqcd	protein_coding	IQ motif containing D
5	120606501	120606700	*	0.249151	0.797917	-8.51335	5	120594305	120612589	-	ENSMUSG00000029600	0	219.703	0.986598	-0.0194662	0.123258	-0.15793	0.874512	0.975974	Rita1	protein_coding	RBPJ interacting and tubulin associated 1
5	120607001	120607200	*	0.481348	0.886745	2.54762	5	120589016	120607114	+	ENSMUSG00000029601	0	9.1405	0.85826	-0.220513	0.403028	-0.54714	0.584282	0.895964	Iqcd	protein_coding	IQ motif containing D
5	120607001	120607200	*	0.481348	0.886745	2.54762	5	120594305	120612589	-	ENSMUSG00000029600	0	219.703	0.986598	-0.0194662	0.123258	-0.15793	0.874512	0.975974	Rita1	protein_coding	RBPJ interacting and tubulin associated 1
5	120607101	120607300	*	0.0300246	0.493997	6.87423	5	120589016	120607114	+	ENSMUSG00000029601	0	9.1405	0.85826	-0.220513	0.403028	-0.54714	0.584282	0.895964	Iqcd	protein_coding	IQ motif containing D
5	120607101	120607300	*	0.0300246	0.493997	6.87423	5	120594305	120612589	-	ENSMUSG00000029600	0	219.703	0.986598	-0.0194662	0.123258	-0.15793	0.874512	0.975974	Rita1	protein_coding	RBPJ interacting and tubulin associated 1
5	120611701	120611900	*	0.0640323	0.599901	-9.06803	5	120594305	120612589	-	ENSMUSG00000029600	0	219.703	0.986598	-0.0194662	0.123258	-0.15793	0.874512	0.975974	Rita1	protein_coding	RBPJ interacting and tubulin associated 1
5	120611701	120611900	*	0.0640323	0.599901	-9.06803	5	120613130	120628590	+	ENSMUSG00000029599	-1231	2847.45	1.17603	0.233919	0.0934783	2.50239	0.0123358	0.204496	Ddx54	protein_coding	DEAD (Asp-Glu-Ala-Asp) box polypeptide 54
5	120611801	120612000	*	0.553417	0.90477	-1.76116	5	120594305	120612589	-	ENSMUSG00000029600	0	219.703	0.986598	-0.0194662	0.123258	-0.15793	0.874512	0.975974	Rita1	protein_coding	RBPJ interacting and tubulin associated 1
5	120611801	120612000	*	0.553417	0.90477	-1.76116	5	120613130	120628590	+	ENSMUSG00000029599	-1131	2847.45	1.17603	0.233919	0.0934783	2.50239	0.0123358	0.204496	Ddx54	protein_coding	DEAD (Asp-Glu-Ala-Asp) box polypeptide 54
5	120611901	120612100	*	0.267385	0.80738	2.10657	5	120594305	120612589	-	ENSMUSG00000029600	0	219.703	0.986598	-0.0194662	0.123258	-0.15793	0.874512	0.975974	Rita1	protein_coding	RBPJ interacting and tubulin associated 1
5	120611901	120612100	*	0.267385	0.80738	2.10657	5	120613130	120628590	+	ENSMUSG00000029599	-1031	2847.45	1.17603	0.233919	0.0934783	2.50239	0.0123358	0.204496	Ddx54	protein_coding	DEAD (Asp-Glu-Ala-Asp) box polypeptide 54
5	120612101	120612300	*	0.313409	0.829072	-0.681219	5	120594305	120612589	-	ENSMUSG00000029600	0	219.703	0.986598	-0.0194662	0.123258	-0.15793	0.874512	0.975974	Rita1	protein_coding	RBPJ interacting and tubulin associated 1
5	120612101	120612300	*	0.313409	0.829072	-0.681219	5	120613130	120628590	+	ENSMUSG00000029599	-831	2847.45	1.17603	0.233919	0.0934783	2.50239	0.0123358	0.204496	Ddx54	protein_coding	DEAD (Asp-Glu-Ala-Asp) box polypeptide 54
5	120612201	120612400	*	0.0831403	0.639751	-0.86294	5	120594305	120612589	-	ENSMUSG00000029600	0	219.703	0.986598	-0.0194662	0.123258	-0.15793	0.874512	0.975974	Rita1	protein_coding	RBPJ interacting and tubulin associated 1
5	120612201	120612400	*	0.0831403	0.639751	-0.86294	5	120613130	120628590	+	ENSMUSG00000029599	-731	2847.45	1.17603	0.233919	0.0934783	2.50239	0.0123358	0.204496	Ddx54	protein_coding	DEAD (Asp-Glu-Ala-Asp) box polypeptide 54
5	120612301	120612500	*	0.133502	0.708305	-0.822387	5	120594305	120612589	-	ENSMUSG00000029600	0	219.703	0.986598	-0.0194662	0.123258	-0.15793	0.874512	0.975974	Rita1	protein_coding	RBPJ interacting and tubulin associated 1
5	120612301	120612500	*	0.133502	0.708305	-0.822387	5	120613130	120628590	+	ENSMUSG00000029599	-631	2847.45	1.17603	0.233919	0.0934783	2.50239	0.0123358	0.204496	Ddx54	protein_coding	DEAD (Asp-Glu-Ala-Asp) box polypeptide 54
5	120612501	120612700	*	0.718032	0.931816	0.304918	5	120594305	120612589	-	ENSMUSG00000029600	0	219.703	0.986598	-0.0194662	0.123258	-0.15793	0.874512	0.975974	Rita1	protein_coding	RBPJ interacting and tubulin associated 1
5	120612501	120612700	*	0.718032	0.931816	0.304918	5	120613130	120628590	+	ENSMUSG00000029599	-431	2847.45	1.17603	0.233919	0.0934783	2.50239	0.0123358	0.204496	Ddx54	protein_coding	DEAD (Asp-Glu-Ala-Asp) box polypeptide 54
5	120612601	120612800	*	0.575537	0.908678	0.286987	5	120594305	120612589	-	ENSMUSG00000029600	-13	219.703	0.986598	-0.0194662	0.123258	-0.15793	0.874512	0.975974	Rita1	protein_coding	RBPJ interacting and tubulin associated 1
5	120612601	120612800	*	0.575537	0.908678	0.286987	5	120613130	120628590	+	ENSMUSG00000029599	-331	2847.45	1.17603	0.233919	0.0934783	2.50239	0.0123358	0.204496	Ddx54	protein_coding	DEAD (Asp-Glu-Ala-Asp) box polypeptide 54
5	120612701	120612900	*	0.941789	0.958691	-0.0325226	5	120594305	120612589	-	ENSMUSG00000029600	-113	219.703	0.986598	-0.0194662	0.123258	-0.15793	0.874512	0.975974	Rita1	protein_coding	RBPJ interacting and tubulin associated 1
5	120612701	120612900	*	0.941789	0.958691	-0.0325226	5	120613130	120628590	+	ENSMUSG00000029599	-231	2847.45	1.17603	0.233919	0.0934783	2.50239	0.0123358	0.204496	Ddx54	protein_coding	DEAD (Asp-Glu-Ala-Asp) box polypeptide 54
5	120612801	120613000	*	0.78698	0.941194	0.181868	5	120613130	120628590	+	ENSMUSG00000029599	-131	2847.45	1.17603	0.233919	0.0934783	2.50239	0.0123358	0.204496	Ddx54	protein_coding	DEAD (Asp-Glu-Ala-Asp) box polypeptide 54
5	120612801	120613000	*	0.78698	0.941194	0.181868	5	120594305	120612589	-	ENSMUSG00000029600	-213	219.703	0.986598	-0.0194662	0.123258	-0.15793	0.874512	0.975974	Rita1	protein_coding	RBPJ interacting and tubulin associated 1
5	120613401	120613600	*	0.133327	0.708179	-0.80442	5	120613130	120628590	+	ENSMUSG00000029599	0	2847.45	1.17603	0.233919	0.0934783	2.50239	0.0123358	0.204496	Ddx54	protein_coding	DEAD (Asp-Glu-Ala-Asp) box polypeptide 54
5	120613401	120613600	*	0.133327	0.708179	-0.80442	5	120594305	120612589	-	ENSMUSG00000029600	-813	219.703	0.986598	-0.0194662	0.123258	-0.15793	0.874512	0.975974	Rita1	protein_coding	RBPJ interacting and tubulin associated 1
5	120613501	120613700	*	0.0264298	0.476781	-1.0882	5	120613130	120628590	+	ENSMUSG00000029599	0	2847.45	1.17603	0.233919	0.0934783	2.50239	0.0123358	0.204496	Ddx54	protein_coding	DEAD (Asp-Glu-Ala-Asp) box polypeptide 54
5	120613501	120613700	*	0.0264298	0.476781	-1.0882	5	120594305	120612589	-	ENSMUSG00000029600	-913	219.703	0.986598	-0.0194662	0.123258	-0.15793	0.874512	0.975974	Rita1	protein_coding	RBPJ interacting and tubulin associated 1
5	120613601	120613800	*	0.0729679	0.6208	-0.874413	5	120613130	120628590	+	ENSMUSG00000029599	0	2847.45	1.17603	0.233919	0.0934783	2.50239	0.0123358	0.204496	Ddx54	protein_coding	DEAD (Asp-Glu-Ala-Asp) box polypeptide 54
5	120613601	120613800	*	0.0729679	0.6208	-0.874413	5	120594305	120612589	-	ENSMUSG00000029600	-1013	219.703	0.986598	-0.0194662	0.123258	-0.15793	0.874512	0.975974	Rita1	protein_coding	RBPJ interacting and tubulin associated 1
5	120613701	120613900	*	0.189538	0.760923	-0.759605	5	120613130	120628590	+	ENSMUSG00000029599	0	2847.45	1.17603	0.233919	0.0934783	2.50239	0.0123358	0.204496	Ddx54	protein_coding	DEAD (Asp-Glu-Ala-Asp) box polypeptide 54
5	120613701	120613900	*	0.189538	0.760923	-0.759605	5	120594305	120612589	-	ENSMUSG00000029600	-1113	219.703	0.986598	-0.0194662	0.123258	-0.15793	0.874512	0.975974	Rita1	protein_coding	RBPJ interacting and tubulin associated 1
5	120616001	120616200	*	0.596057	0.912031	1.58525	5	120613130	120628590	+	ENSMUSG00000029599	0	2847.45	1.17603	0.233919	0.0934783	2.50239	0.0123358	0.204496	Ddx54	protein_coding	DEAD (Asp-Glu-Ala-Asp) box polypeptide 54
5	120616101	120616300	*	0.596057	0.912031	1.58525	5	120613130	120628590	+	ENSMUSG00000029599	0	2847.45	1.17603	0.233919	0.0934783	2.50239	0.0123358	0.204496	Ddx54	protein_coding	DEAD (Asp-Glu-Ala-Asp) box polypeptide 54
5	120619401	120619600	*	0.681463	0.926248	2.1345	5	120613130	120628590	+	ENSMUSG00000029599	0	2847.45	1.17603	0.233919	0.0934783	2.50239	0.0123358	0.204496	Ddx54	protein_coding	DEAD (Asp-Glu-Ala-Asp) box polypeptide 54
5	120619501	120619700	*	0.750918	0.936693	1.3388	5	120613130	120628590	+	ENSMUSG00000029599	0	2847.45	1.17603	0.233919	0.0934783	2.50239	0.0123358	0.204496	Ddx54	protein_coding	DEAD (Asp-Glu-Ala-Asp) box polypeptide 54
5	120619601	120619800	*	0.895349	0.954117	0.40526	5	120613130	120628590	+	ENSMUSG00000029599	0	2847.45	1.17603	0.233919	0.0934783	2.50239	0.0123358	0.204496	Ddx54	protein_coding	DEAD (Asp-Glu-Ala-Asp) box polypeptide 54
5	120620701	120620900	*	0.438919	0.875517	2.52654	5	120613130	120628590	+	ENSMUSG00000029599	0	2847.45	1.17603	0.233919	0.0934783	2.50239	0.0123358	0.204496	Ddx54	protein_coding	DEAD (Asp-Glu-Ala-Asp) box polypeptide 54
5	120620801	120621000	*	0.628664	0.918189	0.534707	5	120613130	120628590	+	ENSMUSG00000029599	0	2847.45	1.17603	0.233919	0.0934783	2.50239	0.0123358	0.204496	Ddx54	protein_coding	DEAD (Asp-Glu-Ala-Asp) box polypeptide 54
5	120620901	120621100	*	0.77288	0.939475	-1.27829	5	120613130	120628590	+	ENSMUSG00000029599	0	2847.45	1.17603	0.233919	0.0934783	2.50239	0.0123358	0.204496	Ddx54	protein_coding	DEAD (Asp-Glu-Ala-Asp) box polypeptide 54
5	120621001	120621200	*	0.983352	0.962211	0.0929306	5	120613130	120628590	+	ENSMUSG00000029599	0	2847.45	1.17603	0.233919	0.0934783	2.50239	0.0123358	0.204496	Ddx54	protein_coding	DEAD (Asp-Glu-Ala-Asp) box polypeptide 54
5	120621801	120622000	*	0.739701	0.935013	2.52101	5	120613130	120628590	+	ENSMUSG00000029599	0	2847.45	1.17603	0.233919	0.0934783	2.50239	0.0123358	0.204496	Ddx54	protein_coding	DEAD (Asp-Glu-Ala-Asp) box polypeptide 54
5	120621901	120622100	*	0.789488	0.941509	0.989644	5	120613130	120628590	+	ENSMUSG00000029599	0	2847.45	1.17603	0.233919	0.0934783	2.50239	0.0123358	0.204496	Ddx54	protein_coding	DEAD (Asp-Glu-Ala-Asp) box polypeptide 54
5	120622001	120622200	*	0.895845	0.95416	-0.550162	5	120613130	120628590	+	ENSMUSG00000029599	0	2847.45	1.17603	0.233919	0.0934783	2.50239	0.0123358	0.204496	Ddx54	protein_coding	DEAD (Asp-Glu-Ala-Asp) box polypeptide 54
5	120626301	120626500	*	0.359658	0.847713	4.29556	5	120613130	120628590	+	ENSMUSG00000029599	0	2847.45	1.17603	0.233919	0.0934783	2.50239	0.0123358	0.204496	Ddx54	protein_coding	DEAD (Asp-Glu-Ala-Asp) box polypeptide 54
5	120628701	120628900	*	0.00904432	0.344689	10.2951	5	120613130	120628590	+	ENSMUSG00000029599	112	2847.45	1.17603	0.233919	0.0934783	2.50239	0.0123358	0.204496	Ddx54	protein_coding	DEAD (Asp-Glu-Ala-Asp) box polypeptide 54
5	120628801	120629000	*	0.451096	0.87896	-1.85975	5	120613130	120628590	+	ENSMUSG00000029599	212	2847.45	1.17603	0.233919	0.0934783	2.50239	0.0123358	0.204496	Ddx54	protein_coding	DEAD (Asp-Glu-Ala-Asp) box polypeptide 54
5	120628901	120629100	*	0.530714	0.898933	-1.97414	5	120613130	120628590	+	ENSMUSG00000029599	312	2847.45	1.17603	0.233919	0.0934783	2.50239	0.0123358	0.204496	Ddx54	protein_coding	DEAD (Asp-Glu-Ala-Asp) box polypeptide 54
5	120732801	120733000	*	0.458801	0.88128	1.80825	5	120730333	120749853	-	ENSMUSG00000032690	0	13.2503	0.88368	-0.178403	0.560325	-0.318393	0.750187	0.945027	Oas2	protein_coding	2'-5' oligoadenylate synthetase 2
5	120732901	120733100	*	0.458801	0.88128	1.80825	5	120730333	120749853	-	ENSMUSG00000032690	0	13.2503	0.88368	-0.178403	0.560325	-0.318393	0.750187	0.945027	Oas2	protein_coding	2'-5' oligoadenylate synthetase 2
5	120746501	120746700	*	0.553274	0.904724	-0.454468	5	120730333	120749853	-	ENSMUSG00000032690	0	13.2503	0.88368	-0.178403	0.560325	-0.318393	0.750187	0.945027	Oas2	protein_coding	2'-5' oligoadenylate synthetase 2
5	120746601	120746800	*	0.0505249	0.565948	-0.967742	5	120730333	120749853	-	ENSMUSG00000032690	0	13.2503	0.88368	-0.178403	0.560325	-0.318393	0.750187	0.945027	Oas2	protein_coding	2'-5' oligoadenylate synthetase 2
5	120746701	120746900	*	0.0481186	0.558937	-1.04895	5	120730333	120749853	-	ENSMUSG00000032690	0	13.2503	0.88368	-0.178403	0.560325	-0.318393	0.750187	0.945027	Oas2	protein_coding	2'-5' oligoadenylate synthetase 2
5	120746801	120747000	*	0.111842	0.682488	-1.68067	5	120730333	120749853	-	ENSMUSG00000032690	0	13.2503	0.88368	-0.178403	0.560325	-0.318393	0.750187	0.945027	Oas2	protein_coding	2'-5' oligoadenylate synthetase 2
5	120749301	120749500	*	0.849234	0.949179	-0.650656	5	120730333	120749853	-	ENSMUSG00000032690	0	13.2503	0.88368	-0.178403	0.560325	-0.318393	0.750187	0.945027	Oas2	protein_coding	2'-5' oligoadenylate synthetase 2
5	120749401	120749600	*	0.0909971	0.651844	-3.2327	5	120730333	120749853	-	ENSMUSG00000032690	0	13.2503	0.88368	-0.178403	0.560325	-0.318393	0.750187	0.945027	Oas2	protein_coding	2'-5' oligoadenylate synthetase 2
5	120749501	120749700	*	0.0161071	0.412125	-5.09427	5	120730333	120749853	-	ENSMUSG00000032690	0	13.2503	0.88368	-0.178403	0.560325	-0.318393	0.750187	0.945027	Oas2	protein_coding	2'-5' oligoadenylate synthetase 2
5	120749601	120749800	*	0.0969204	0.661248	-6.02098	5	120730333	120749853	-	ENSMUSG00000032690	0	13.2503	0.88368	-0.178403	0.560325	-0.318393	0.750187	0.945027	Oas2	protein_coding	2'-5' oligoadenylate synthetase 2
5	120756701	120756900	*	0.232176	0.788285	6.6699	5	120753098	120777661	-	ENSMUSG00000032661	0	7.88788	0.853186	-0.229068	0.485791	-0.471536	0.637258	0.910873	Oas3	protein_coding	2'-5' oligoadenylate synthetase 3
5	120756801	120757000	*	0.167466	0.74339	-6.74028	5	120753098	120777661	-	ENSMUSG00000032661	0	7.88788	0.853186	-0.229068	0.485791	-0.471536	0.637258	0.910873	Oas3	protein_coding	2'-5' oligoadenylate synthetase 3
5	120762101	120762300	*	0.0204123	0.441834	-7.64469	5	120753098	120777661	-	ENSMUSG00000032661	0	7.88788	0.853186	-0.229068	0.485791	-0.471536	0.637258	0.910873	Oas3	protein_coding	2'-5' oligoadenylate synthetase 3
5	120762201	120762400	*	0.0205229	0.442353	-9.23959	5	120753098	120777661	-	ENSMUSG00000032661	0	7.88788	0.853186	-0.229068	0.485791	-0.471536	0.637258	0.910873	Oas3	protein_coding	2'-5' oligoadenylate synthetase 3
5	120775001	120775200	*	0.135161	0.710224	-3.90046	5	120753098	120777661	-	ENSMUSG00000032661	0	7.88788	0.853186	-0.229068	0.485791	-0.471536	0.637258	0.910873	Oas3	protein_coding	2'-5' oligoadenylate synthetase 3
5	120775101	120775300	*	0.327774	0.835603	-2.44155	5	120753098	120777661	-	ENSMUSG00000032661	0	7.88788	0.853186	-0.229068	0.485791	-0.471536	0.637258	0.910873	Oas3	protein_coding	2'-5' oligoadenylate synthetase 3
5	120775201	120775400	*	0.213093	0.776661	-6.51112	5	120753098	120777661	-	ENSMUSG00000032661	0	7.88788	0.853186	-0.229068	0.485791	-0.471536	0.637258	0.910873	Oas3	protein_coding	2'-5' oligoadenylate synthetase 3
5	120775301	120775500	*	0.506122	0.893047	-7.40555	5	120753098	120777661	-	ENSMUSG00000032661	0	7.88788	0.853186	-0.229068	0.485791	-0.471536	0.637258	0.910873	Oas3	protein_coding	2'-5' oligoadenylate synthetase 3
5	120777601	120777800	*	0.768456	0.93884	0.75021	5	120753098	120777661	-	ENSMUSG00000032661	0	7.88788	0.853186	-0.229068	0.485791	-0.471536	0.637258	0.910873	Oas3	protein_coding	2'-5' oligoadenylate synthetase 3
5	120777701	120777900	*	0.180008	0.753466	4.5232	5	120753098	120777661	-	ENSMUSG00000032661	-41	7.88788	0.853186	-0.229068	0.485791	-0.471536	0.637258	0.910873	Oas3	protein_coding	2'-5' oligoadenylate synthetase 3
5	120808501	120808700	*	0.430083	0.872512	-4.08865	5	120800194	120812514	-	ENSMUSG00000001166	0	75.7823	0.658285	-0.603215	0.196635	-3.0677	0.00215716	0.0925193	Oas1c	protein_coding	2'-5' oligoadenylate synthetase 1C
5	120808601	120808800	*	0.464391	0.882692	-3.1362	5	120800194	120812514	-	ENSMUSG00000001166	0	75.7823	0.658285	-0.603215	0.196635	-3.0677	0.00215716	0.0925193	Oas1c	protein_coding	2'-5' oligoadenylate synthetase 1C
5	120808701	120808900	*	0.970757	0.961245	0.301205	5	120800194	120812514	-	ENSMUSG00000001166	0	75.7823	0.658285	-0.603215	0.196635	-3.0677	0.00215716	0.0925193	Oas1c	protein_coding	2'-5' oligoadenylate synthetase 1C
5	120809201	120809400	*	0.777506	0.940001	1.25679	5	120800194	120812514	-	ENSMUSG00000001166	0	75.7823	0.658285	-0.603215	0.196635	-3.0677	0.00215716	0.0925193	Oas1c	protein_coding	2'-5' oligoadenylate synthetase 1C
5	120809301	120809500	*	0.567888	0.907378	2.8365	5	120800194	120812514	-	ENSMUSG00000001166	0	75.7823	0.658285	-0.603215	0.196635	-3.0677	0.00215716	0.0925193	Oas1c	protein_coding	2'-5' oligoadenylate synthetase 1C
5	120809401	120809600	*	0.406206	0.864612	-3.78528	5	120800194	120812514	-	ENSMUSG00000001166	0	75.7823	0.658285	-0.603215	0.196635	-3.0677	0.00215716	0.0925193	Oas1c	protein_coding	2'-5' oligoadenylate synthetase 1C
5	120809501	120809700	*	0.243899	0.794891	-8.29941	5	120800194	120812514	-	ENSMUSG00000001166	0	75.7823	0.658285	-0.603215	0.196635	-3.0677	0.00215716	0.0925193	Oas1c	protein_coding	2'-5' oligoadenylate synthetase 1C
5	120812201	120812400	*	0.400568	0.86238	-0.896721	5	120800194	120812514	-	ENSMUSG00000001166	0	75.7823	0.658285	-0.603215	0.196635	-3.0677	0.00215716	0.0925193	Oas1c	protein_coding	2'-5' oligoadenylate synthetase 1C
5	120812201	120812400	*	0.400568	0.86238	-0.896721	5	120812635	120824163	+	ENSMUSG00000029605	-236	44.6385	0.771904	-0.373506	0.335806	-1.11227	0.266024	0.705987	Oas1b	polymorphic_pseudogene	2'-5' oligoadenylate synthetase 1B
5	120812301	120812500	*	0.396792	0.861197	-0.512563	5	120800194	120812514	-	ENSMUSG00000001166	0	75.7823	0.658285	-0.603215	0.196635	-3.0677	0.00215716	0.0925193	Oas1c	protein_coding	2'-5' oligoadenylate synthetase 1C
5	120812301	120812500	*	0.396792	0.861197	-0.512563	5	120812635	120824163	+	ENSMUSG00000029605	-136	44.6385	0.771904	-0.373506	0.335806	-1.11227	0.266024	0.705987	Oas1b	polymorphic_pseudogene	2'-5' oligoadenylate synthetase 1B
5	120812401	120812600	*	0.528398	0.898138	-0.353083	5	120800194	120812514	-	ENSMUSG00000001166	0	75.7823	0.658285	-0.603215	0.196635	-3.0677	0.00215716	0.0925193	Oas1c	protein_coding	2'-5' oligoadenylate synthetase 1C
5	120812401	120812600	*	0.528398	0.898138	-0.353083	5	120812635	120824163	+	ENSMUSG00000029605	-36	44.6385	0.771904	-0.373506	0.335806	-1.11227	0.266024	0.705987	Oas1b	polymorphic_pseudogene	2'-5' oligoadenylate synthetase 1B
5	120812501	120812700	*	0.919047	0.956798	-0.090654	5	120800194	120812514	-	ENSMUSG00000001166	0	75.7823	0.658285	-0.603215	0.196635	-3.0677	0.00215716	0.0925193	Oas1c	protein_coding	2'-5' oligoadenylate synthetase 1C
5	120812501	120812700	*	0.919047	0.956798	-0.090654	5	120812635	120824163	+	ENSMUSG00000029605	0	44.6385	0.771904	-0.373506	0.335806	-1.11227	0.266024	0.705987	Oas1b	polymorphic_pseudogene	2'-5' oligoadenylate synthetase 1B
5	120812601	120812800	*	0.0354717	0.516878	0.940439	5	120812635	120824163	+	ENSMUSG00000029605	0	44.6385	0.771904	-0.373506	0.335806	-1.11227	0.266024	0.705987	Oas1b	polymorphic_pseudogene	2'-5' oligoadenylate synthetase 1B
5	120812601	120812800	*	0.0354717	0.516878	0.940439	5	120800194	120812514	-	ENSMUSG00000001166	-88	75.7823	0.658285	-0.603215	0.196635	-3.0677	0.00215716	0.0925193	Oas1c	protein_coding	2'-5' oligoadenylate synthetase 1C
5	120815901	120816100	*	0.0397744	0.530936	7.95816	5	120812635	120824163	+	ENSMUSG00000029605	0	44.6385	0.771904	-0.373506	0.335806	-1.11227	0.266024	0.705987	Oas1b	polymorphic_pseudogene	2'-5' oligoadenylate synthetase 1B
5	120816001	120816200	*	0.0397744	0.530936	7.95816	5	120812635	120824163	+	ENSMUSG00000029605	0	44.6385	0.771904	-0.373506	0.335806	-1.11227	0.266024	0.705987	Oas1b	polymorphic_pseudogene	2'-5' oligoadenylate synthetase 1B
5	120816101	120816300	*	0.423853	0.870449	-4.42485	5	120812635	120824163	+	ENSMUSG00000029605	0	44.6385	0.771904	-0.373506	0.335806	-1.11227	0.266024	0.705987	Oas1b	polymorphic_pseudogene	2'-5' oligoadenylate synthetase 1B
5	120816201	120816400	*	0.423853	0.870449	-4.42485	5	120812635	120824163	+	ENSMUSG00000029605	0	44.6385	0.771904	-0.373506	0.335806	-1.11227	0.266024	0.705987	Oas1b	polymorphic_pseudogene	2'-5' oligoadenylate synthetase 1B
5	120894101	120894300	*	0.823461	0.946122	1.37143	5	120896256	120907521	-	ENSMUSG00000052776	1957	54.4083	1.41094	0.496654	0.307781	1.61366	0.106601	0.506335	Oas1a	protein_coding	2'-5' oligoadenylate synthetase 1A
5	120895301	120895500	*	0.657499	0.922827	3.31319	5	120896256	120907521	-	ENSMUSG00000052776	757	54.4083	1.41094	0.496654	0.307781	1.61366	0.106601	0.506335	Oas1a	protein_coding	2'-5' oligoadenylate synthetase 1A
5	120895401	120895600	*	0.728503	0.93329	-2.52298	5	120896256	120907521	-	ENSMUSG00000052776	657	54.4083	1.41094	0.496654	0.307781	1.61366	0.106601	0.506335	Oas1a	protein_coding	2'-5' oligoadenylate synthetase 1A
5	120895501	120895700	*	0.91188	0.956013	-0.270738	5	120896256	120907521	-	ENSMUSG00000052776	557	54.4083	1.41094	0.496654	0.307781	1.61366	0.106601	0.506335	Oas1a	protein_coding	2'-5' oligoadenylate synthetase 1A
5	120895601	120895800	*	0.779382	0.940202	0.723382	5	120896256	120907521	-	ENSMUSG00000052776	457	54.4083	1.41094	0.496654	0.307781	1.61366	0.106601	0.506335	Oas1a	protein_coding	2'-5' oligoadenylate synthetase 1A
5	120895701	120895900	*	0.396227	0.861114	4.07729	5	120896256	120907521	-	ENSMUSG00000052776	357	54.4083	1.41094	0.496654	0.307781	1.61366	0.106601	0.506335	Oas1a	protein_coding	2'-5' oligoadenylate synthetase 1A
5	120907601	120907800	*	0.47473	0.885449	3.41441	5	120896256	120907521	-	ENSMUSG00000052776	-81	54.4083	1.41094	0.496654	0.307781	1.61366	0.106601	0.506335	Oas1a	protein_coding	2'-5' oligoadenylate synthetase 1A
5	120907701	120907900	*	0.863784	0.950944	-0.614638	5	120896256	120907521	-	ENSMUSG00000052776	-181	54.4083	1.41094	0.496654	0.307781	1.61366	0.106601	0.506335	Oas1a	protein_coding	2'-5' oligoadenylate synthetase 1A
5	120907801	120908000	*	0.244301	0.79509	-5.4749	5	120896256	120907521	-	ENSMUSG00000052776	-281	54.4083	1.41094	0.496654	0.307781	1.61366	0.106601	0.506335	Oas1a	protein_coding	2'-5' oligoadenylate synthetase 1A
5	120938401	120938600	*	0.797249	0.942513	1.38163	5	120940502	121009518	-	ENSMUSG00000029608	1903	8.95723	0.983096	-0.0245961	0.55235	-0.0445299	0.964482	0.994392	Rph3a	protein_coding	rabphilin 3A
5	120938501	120938700	*	0.293576	0.819858	-3.45149	5	120940502	121009518	-	ENSMUSG00000029608	1803	8.95723	0.983096	-0.0245961	0.55235	-0.0445299	0.964482	0.994392	Rph3a	protein_coding	rabphilin 3A
5	120938601	120938800	*	0.052509	0.571073	-6.39711	5	120940502	121009518	-	ENSMUSG00000029608	1703	8.95723	0.983096	-0.0245961	0.55235	-0.0445299	0.964482	0.994392	Rph3a	protein_coding	rabphilin 3A
5	120939001	120939200	*	0.0567429	0.582212	-17.7378	5	120940502	121009518	-	ENSMUSG00000029608	1303	8.95723	0.983096	-0.0245961	0.55235	-0.0445299	0.964482	0.994392	Rph3a	protein_coding	rabphilin 3A
5	120939101	120939300	*	0.191687	0.762116	-11.9269	5	120940502	121009518	-	ENSMUSG00000029608	1203	8.95723	0.983096	-0.0245961	0.55235	-0.0445299	0.964482	0.994392	Rph3a	protein_coding	rabphilin 3A
5	120944501	120944700	*	0.0152427	0.405011	-10.5449	5	120940502	121009518	-	ENSMUSG00000029608	0	8.95723	0.983096	-0.0245961	0.55235	-0.0445299	0.964482	0.994392	Rph3a	protein_coding	rabphilin 3A
5	120944601	120944800	*	0.0844768	0.642471	-5.56622	5	120940502	121009518	-	ENSMUSG00000029608	0	8.95723	0.983096	-0.0245961	0.55235	-0.0445299	0.964482	0.994392	Rph3a	protein_coding	rabphilin 3A
5	120944701	120944900	*	0.490282	0.889007	3.83838	5	120940502	121009518	-	ENSMUSG00000029608	0	8.95723	0.983096	-0.0245961	0.55235	-0.0445299	0.964482	0.994392	Rph3a	protein_coding	rabphilin 3A
5	120954001	120954200	*	0.268119	0.807808	-5.54828	5	120940502	121009518	-	ENSMUSG00000029608	0	8.95723	0.983096	-0.0245961	0.55235	-0.0445299	0.964482	0.994392	Rph3a	protein_coding	rabphilin 3A
5	120954101	120954300	*	0.258657	0.802896	-5.68385	5	120940502	121009518	-	ENSMUSG00000029608	0	8.95723	0.983096	-0.0245961	0.55235	-0.0445299	0.964482	0.994392	Rph3a	protein_coding	rabphilin 3A
5	120963401	120963600	*	0.166605	0.742792	8.56715	5	120940502	121009518	-	ENSMUSG00000029608	0	8.95723	0.983096	-0.0245961	0.55235	-0.0445299	0.964482	0.994392	Rph3a	protein_coding	rabphilin 3A
5	120963501	120963700	*	0.406055	0.864549	3.72142	5	120940502	121009518	-	ENSMUSG00000029608	0	8.95723	0.983096	-0.0245961	0.55235	-0.0445299	0.964482	0.994392	Rph3a	protein_coding	rabphilin 3A
5	120986601	120986800	*	0.975535	0.961603	-0.148524	5	120940502	121009518	-	ENSMUSG00000029608	0	8.95723	0.983096	-0.0245961	0.55235	-0.0445299	0.964482	0.994392	Rph3a	protein_coding	rabphilin 3A
5	120986701	120986900	*	0.975535	0.961603	-0.148524	5	120940502	121009518	-	ENSMUSG00000029608	0	8.95723	0.983096	-0.0245961	0.55235	-0.0445299	0.964482	0.994392	Rph3a	protein_coding	rabphilin 3A
5	120988501	120988700	*	0.187474	0.75929	-9.34323	5	120940502	121009518	-	ENSMUSG00000029608	0	8.95723	0.983096	-0.0245961	0.55235	-0.0445299	0.964482	0.994392	Rph3a	protein_coding	rabphilin 3A
5	120988601	120988800	*	0.273551	0.810991	-3.51039	5	120940502	121009518	-	ENSMUSG00000029608	0	8.95723	0.983096	-0.0245961	0.55235	-0.0445299	0.964482	0.994392	Rph3a	protein_coding	rabphilin 3A
5	120988701	120988900	*	0.623018	0.91729	-1.80556	5	120940502	121009518	-	ENSMUSG00000029608	0	8.95723	0.983096	-0.0245961	0.55235	-0.0445299	0.964482	0.994392	Rph3a	protein_coding	rabphilin 3A
5	120990401	120990600	*	0.976174	0.961742	0.0894874	5	120940502	121009518	-	ENSMUSG00000029608	0	8.95723	0.983096	-0.0245961	0.55235	-0.0445299	0.964482	0.994392	Rph3a	protein_coding	rabphilin 3A
5	120990501	120990700	*	0.681307	0.926213	1.07228	5	120940502	121009518	-	ENSMUSG00000029608	0	8.95723	0.983096	-0.0245961	0.55235	-0.0445299	0.964482	0.994392	Rph3a	protein_coding	rabphilin 3A
5	120990601	120990800	*	0.0632681	0.597987	8.35668	5	120940502	121009518	-	ENSMUSG00000029608	0	8.95723	0.983096	-0.0245961	0.55235	-0.0445299	0.964482	0.994392	Rph3a	protein_coding	rabphilin 3A
5	120999201	120999400	*	0.25982	0.803464	-12.6715	5	120940502	121009518	-	ENSMUSG00000029608	0	8.95723	0.983096	-0.0245961	0.55235	-0.0445299	0.964482	0.994392	Rph3a	protein_coding	rabphilin 3A
5	120999301	120999500	*	0.950892	0.959466	0.434972	5	120940502	121009518	-	ENSMUSG00000029608	0	8.95723	0.983096	-0.0245961	0.55235	-0.0445299	0.964482	0.994392	Rph3a	protein_coding	rabphilin 3A
5	120999401	120999600	*	0.505224	0.892801	5.67633	5	120940502	121009518	-	ENSMUSG00000029608	0	8.95723	0.983096	-0.0245961	0.55235	-0.0445299	0.964482	0.994392	Rph3a	protein_coding	rabphilin 3A
5	120999501	120999700	*	0.116863	0.688767	5.28169	5	120940502	121009518	-	ENSMUSG00000029608	0	8.95723	0.983096	-0.0245961	0.55235	-0.0445299	0.964482	0.994392	Rph3a	protein_coding	rabphilin 3A
5	120999601	120999800	*	0.638449	0.919813	2.41479	5	120940502	121009518	-	ENSMUSG00000029608	0	8.95723	0.983096	-0.0245961	0.55235	-0.0445299	0.964482	0.994392	Rph3a	protein_coding	rabphilin 3A
5	120999701	120999900	*	0.33511	0.837981	-2.29238	5	120940502	121009518	-	ENSMUSG00000029608	0	8.95723	0.983096	-0.0245961	0.55235	-0.0445299	0.964482	0.994392	Rph3a	protein_coding	rabphilin 3A
5	120999801	121000000	*	0.00897761	0.343931	-5.63432	5	120940502	121009518	-	ENSMUSG00000029608	0	8.95723	0.983096	-0.0245961	0.55235	-0.0445299	0.964482	0.994392	Rph3a	protein_coding	rabphilin 3A
5	120999901	121000100	*	0.0274826	0.481624	-9.69327	5	120940502	121009518	-	ENSMUSG00000029608	0	8.95723	0.983096	-0.0245961	0.55235	-0.0445299	0.964482	0.994392	Rph3a	protein_coding	rabphilin 3A
5	121129001	121129200	*	0.367573	0.850575	-2.0564	5	121130533	121191397	-	ENSMUSG00000043733	1334	5747.42	1.12109	0.164903	0.157529	1.04681	0.295187	0.731466	Ptpn11	protein_coding	protein tyrosine phosphatase, non-receptor type 11
5	121129101	121129300	*	0.795605	0.942236	-0.401597	5	121130533	121191397	-	ENSMUSG00000043733	1234	5747.42	1.12109	0.164903	0.157529	1.04681	0.295187	0.731466	Ptpn11	protein_coding	protein tyrosine phosphatase, non-receptor type 11
5	121129401	121129600	*	0.415657	0.867206	-2.21893	5	121130533	121191397	-	ENSMUSG00000043733	934	5747.42	1.12109	0.164903	0.157529	1.04681	0.295187	0.731466	Ptpn11	protein_coding	protein tyrosine phosphatase, non-receptor type 11
5	121129501	121129700	*	0.599323	0.912686	-1.01398	5	121130533	121191397	-	ENSMUSG00000043733	834	5747.42	1.12109	0.164903	0.157529	1.04681	0.295187	0.731466	Ptpn11	protein_coding	protein tyrosine phosphatase, non-receptor type 11
5	121129601	121129800	*	0.443392	0.876757	2.89216	5	121130533	121191397	-	ENSMUSG00000043733	734	5747.42	1.12109	0.164903	0.157529	1.04681	0.295187	0.731466	Ptpn11	protein_coding	protein tyrosine phosphatase, non-receptor type 11
5	121181301	121181500	*	0.0748438	0.62434	-16.3361	5	121130533	121191397	-	ENSMUSG00000043733	0	5747.42	1.12109	0.164903	0.157529	1.04681	0.295187	0.731466	Ptpn11	protein_coding	protein tyrosine phosphatase, non-receptor type 11
5	121181401	121181600	*	0.117381	0.689479	-14.2473	5	121130533	121191397	-	ENSMUSG00000043733	0	5747.42	1.12109	0.164903	0.157529	1.04681	0.295187	0.731466	Ptpn11	protein_coding	protein tyrosine phosphatase, non-receptor type 11
5	121183601	121183800	*	0.47081	0.884258	2.96487	5	121130533	121191397	-	ENSMUSG00000043733	0	5747.42	1.12109	0.164903	0.157529	1.04681	0.295187	0.731466	Ptpn11	protein_coding	protein tyrosine phosphatase, non-receptor type 11
5	121183701	121183900	*	0.913528	0.95622	-0.294419	5	121130533	121191397	-	ENSMUSG00000043733	0	5747.42	1.12109	0.164903	0.157529	1.04681	0.295187	0.731466	Ptpn11	protein_coding	protein tyrosine phosphatase, non-receptor type 11
5	121183801	121184000	*	0.708473	0.930297	-1.33385	5	121130533	121191397	-	ENSMUSG00000043733	0	5747.42	1.12109	0.164903	0.157529	1.04681	0.295187	0.731466	Ptpn11	protein_coding	protein tyrosine phosphatase, non-receptor type 11
5	121185101	121185300	*	0.628062	0.918065	-1.09718	5	121130533	121191397	-	ENSMUSG00000043733	0	5747.42	1.12109	0.164903	0.157529	1.04681	0.295187	0.731466	Ptpn11	protein_coding	protein tyrosine phosphatase, non-receptor type 11
5	121185201	121185400	*	0.520645	0.896509	-0.897136	5	121130533	121191397	-	ENSMUSG00000043733	0	5747.42	1.12109	0.164903	0.157529	1.04681	0.295187	0.731466	Ptpn11	protein_coding	protein tyrosine phosphatase, non-receptor type 11
5	121185301	121185500	*	0.929459	0.957565	-0.115958	5	121130533	121191397	-	ENSMUSG00000043733	0	5747.42	1.12109	0.164903	0.157529	1.04681	0.295187	0.731466	Ptpn11	protein_coding	protein tyrosine phosphatase, non-receptor type 11
5	121185601	121185800	*	0.585679	0.910203	2.43651	5	121130533	121191397	-	ENSMUSG00000043733	0	5747.42	1.12109	0.164903	0.157529	1.04681	0.295187	0.731466	Ptpn11	protein_coding	protein tyrosine phosphatase, non-receptor type 11
5	121185701	121185900	*	0.585679	0.910203	2.43651	5	121130533	121191397	-	ENSMUSG00000043733	0	5747.42	1.12109	0.164903	0.157529	1.04681	0.295187	0.731466	Ptpn11	protein_coding	protein tyrosine phosphatase, non-receptor type 11
5	121187101	121187300	*	0.0988967	0.664455	-3.83987	5	121130533	121191397	-	ENSMUSG00000043733	0	5747.42	1.12109	0.164903	0.157529	1.04681	0.295187	0.731466	Ptpn11	protein_coding	protein tyrosine phosphatase, non-receptor type 11
5	121187201	121187400	*	0.0988967	0.664455	-3.83987	5	121130533	121191397	-	ENSMUSG00000043733	0	5747.42	1.12109	0.164903	0.157529	1.04681	0.295187	0.731466	Ptpn11	protein_coding	protein tyrosine phosphatase, non-receptor type 11
5	121187301	121187500	*	0.0639097	0.599571	-4.93216	5	121130533	121191397	-	ENSMUSG00000043733	0	5747.42	1.12109	0.164903	0.157529	1.04681	0.295187	0.731466	Ptpn11	protein_coding	protein tyrosine phosphatase, non-receptor type 11
5	121187401	121187600	*	0.0494116	0.562586	-4.0043	5	121130533	121191397	-	ENSMUSG00000043733	0	5747.42	1.12109	0.164903	0.157529	1.04681	0.295187	0.731466	Ptpn11	protein_coding	protein tyrosine phosphatase, non-receptor type 11
5	121187501	121187700	*	0.231154	0.787816	5.44908	5	121130533	121191397	-	ENSMUSG00000043733	0	5747.42	1.12109	0.164903	0.157529	1.04681	0.295187	0.731466	Ptpn11	protein_coding	protein tyrosine phosphatase, non-receptor type 11
5	121187901	121188100	*	0.966359	0.960857	-0.200075	5	121130533	121191397	-	ENSMUSG00000043733	0	5747.42	1.12109	0.164903	0.157529	1.04681	0.295187	0.731466	Ptpn11	protein_coding	protein tyrosine phosphatase, non-receptor type 11
5	121188001	121188200	*	0.940528	0.958635	0.232575	5	121130533	121191397	-	ENSMUSG00000043733	0	5747.42	1.12109	0.164903	0.157529	1.04681	0.295187	0.731466	Ptpn11	protein_coding	protein tyrosine phosphatase, non-receptor type 11
5	121188101	121188300	*	0.195804	0.764828	2.81757	5	121130533	121191397	-	ENSMUSG00000043733	0	5747.42	1.12109	0.164903	0.157529	1.04681	0.295187	0.731466	Ptpn11	protein_coding	protein tyrosine phosphatase, non-receptor type 11
5	121188201	121188400	*	0.162437	0.738937	2.71576	5	121130533	121191397	-	ENSMUSG00000043733	0	5747.42	1.12109	0.164903	0.157529	1.04681	0.295187	0.731466	Ptpn11	protein_coding	protein tyrosine phosphatase, non-receptor type 11
5	121204301	121204500	*	0.044481	0.547526	-1.25	5	121204481	121209241	+	ENSMUSG00000029614	0	32075.2	0.985376	-0.0212531	0.102245	-0.207865	0.835335	0.962934	Rpl6	protein_coding	ribosomal protein L6
5	121204301	121204500	*	0.044481	0.547526	-1.25	5	121205010	121205143	+	ENSMUSG00000064841	-511	30.5448	1.09084	0.125446	0.270476	0.463795	0.642795	0.911926	Gm26205	snoRNA	predicted gene, 26205
5	121204401	121204600	*	0.0227437	0.455168	-1.31023	5	121204481	121209241	+	ENSMUSG00000029614	0	32075.2	0.985376	-0.0212531	0.102245	-0.207865	0.835335	0.962934	Rpl6	protein_coding	ribosomal protein L6
5	121204401	121204600	*	0.0227437	0.455168	-1.31023	5	121205010	121205143	+	ENSMUSG00000064841	-411	30.5448	1.09084	0.125446	0.270476	0.463795	0.642795	0.911926	Gm26205	snoRNA	predicted gene, 26205
5	121204601	121204800	*	0.470574	0.884145	-0.442809	5	121204481	121209241	+	ENSMUSG00000029614	0	32075.2	0.985376	-0.0212531	0.102245	-0.207865	0.835335	0.962934	Rpl6	protein_coding	ribosomal protein L6
5	121204601	121204800	*	0.470574	0.884145	-0.442809	5	121205010	121205143	+	ENSMUSG00000064841	-211	30.5448	1.09084	0.125446	0.270476	0.463795	0.642795	0.911926	Gm26205	snoRNA	predicted gene, 26205
5	121204701	121204900	*	0.526239	0.897525	-0.362488	5	121204481	121209241	+	ENSMUSG00000029614	0	32075.2	0.985376	-0.0212531	0.102245	-0.207865	0.835335	0.962934	Rpl6	protein_coding	ribosomal protein L6
5	121204701	121204900	*	0.526239	0.897525	-0.362488	5	121205010	121205143	+	ENSMUSG00000064841	-111	30.5448	1.09084	0.125446	0.270476	0.463795	0.642795	0.911926	Gm26205	snoRNA	predicted gene, 26205
5	121205501	121205700	*	0.177491	0.751416	-5.7839	5	121204481	121209241	+	ENSMUSG00000029614	0	32075.2	0.985376	-0.0212531	0.102245	-0.207865	0.835335	0.962934	Rpl6	protein_coding	ribosomal protein L6
5	121205501	121205700	*	0.177491	0.751416	-5.7839	5	121205010	121205143	+	ENSMUSG00000064841	359	30.5448	1.09084	0.125446	0.270476	0.463795	0.642795	0.911926	Gm26205	snoRNA	predicted gene, 26205
5	121205601	121205800	*	0.104056	0.672312	-7.80694	5	121204481	121209241	+	ENSMUSG00000029614	0	32075.2	0.985376	-0.0212531	0.102245	-0.207865	0.835335	0.962934	Rpl6	protein_coding	ribosomal protein L6
5	121205601	121205800	*	0.104056	0.672312	-7.80694	5	121205010	121205143	+	ENSMUSG00000064841	459	30.5448	1.09084	0.125446	0.270476	0.463795	0.642795	0.911926	Gm26205	snoRNA	predicted gene, 26205
5	121205701	121205900	*	0.289163	0.817704	-6.07595	5	121204481	121209241	+	ENSMUSG00000029614	0	32075.2	0.985376	-0.0212531	0.102245	-0.207865	0.835335	0.962934	Rpl6	protein_coding	ribosomal protein L6
5	121205701	121205900	*	0.289163	0.817704	-6.07595	5	121205010	121205143	+	ENSMUSG00000064841	559	30.5448	1.09084	0.125446	0.270476	0.463795	0.642795	0.911926	Gm26205	snoRNA	predicted gene, 26205
5	121205801	121206000	*	0.237041	0.791136	-6.20936	5	121204481	121209241	+	ENSMUSG00000029614	0	32075.2	0.985376	-0.0212531	0.102245	-0.207865	0.835335	0.962934	Rpl6	protein_coding	ribosomal protein L6
5	121205801	121206000	*	0.237041	0.791136	-6.20936	5	121205010	121205143	+	ENSMUSG00000064841	659	30.5448	1.09084	0.125446	0.270476	0.463795	0.642795	0.911926	Gm26205	snoRNA	predicted gene, 26205
5	121206001	121206200	*	0.982161	0.96219	-0.108766	5	121204481	121209241	+	ENSMUSG00000029614	0	32075.2	0.985376	-0.0212531	0.102245	-0.207865	0.835335	0.962934	Rpl6	protein_coding	ribosomal protein L6
5	121206001	121206200	*	0.982161	0.96219	-0.108766	5	121205010	121205143	+	ENSMUSG00000064841	859	30.5448	1.09084	0.125446	0.270476	0.463795	0.642795	0.911926	Gm26205	snoRNA	predicted gene, 26205
5	121206101	121206300	*	0.642823	0.92057	-2.16896	5	121204481	121209241	+	ENSMUSG00000029614	0	32075.2	0.985376	-0.0212531	0.102245	-0.207865	0.835335	0.962934	Rpl6	protein_coding	ribosomal protein L6
5	121206101	121206300	*	0.642823	0.92057	-2.16896	5	121205010	121205143	+	ENSMUSG00000064841	959	30.5448	1.09084	0.125446	0.270476	0.463795	0.642795	0.911926	Gm26205	snoRNA	predicted gene, 26205
5	121206201	121206400	*	0.955838	0.959947	0.287668	5	121204481	121209241	+	ENSMUSG00000029614	0	32075.2	0.985376	-0.0212531	0.102245	-0.207865	0.835335	0.962934	Rpl6	protein_coding	ribosomal protein L6
5	121206201	121206400	*	0.955838	0.959947	0.287668	5	121205010	121205143	+	ENSMUSG00000064841	1059	30.5448	1.09084	0.125446	0.270476	0.463795	0.642795	0.911926	Gm26205	snoRNA	predicted gene, 26205
5	121206301	121206500	*	0.826394	0.946306	2.10366	5	121204481	121209241	+	ENSMUSG00000029614	0	32075.2	0.985376	-0.0212531	0.102245	-0.207865	0.835335	0.962934	Rpl6	protein_coding	ribosomal protein L6
5	121206301	121206500	*	0.826394	0.946306	2.10366	5	121205010	121205143	+	ENSMUSG00000064841	1159	30.5448	1.09084	0.125446	0.270476	0.463795	0.642795	0.911926	Gm26205	snoRNA	predicted gene, 26205
5	121206501	121206700	*	0.13158	0.706099	-9.21115	5	121204481	121209241	+	ENSMUSG00000029614	0	32075.2	0.985376	-0.0212531	0.102245	-0.207865	0.835335	0.962934	Rpl6	protein_coding	ribosomal protein L6
5	121206501	121206700	*	0.13158	0.706099	-9.21115	5	121205010	121205143	+	ENSMUSG00000064841	1359	30.5448	1.09084	0.125446	0.270476	0.463795	0.642795	0.911926	Gm26205	snoRNA	predicted gene, 26205
5	121206601	121206800	*	0.0956606	0.659622	-9.81527	5	121204481	121209241	+	ENSMUSG00000029614	0	32075.2	0.985376	-0.0212531	0.102245	-0.207865	0.835335	0.962934	Rpl6	protein_coding	ribosomal protein L6
5	121206601	121206800	*	0.0956606	0.659622	-9.81527	5	121205010	121205143	+	ENSMUSG00000064841	1459	30.5448	1.09084	0.125446	0.270476	0.463795	0.642795	0.911926	Gm26205	snoRNA	predicted gene, 26205
5	121206701	121206900	*	0.300349	0.823137	-6.45148	5	121204481	121209241	+	ENSMUSG00000029614	0	32075.2	0.985376	-0.0212531	0.102245	-0.207865	0.835335	0.962934	Rpl6	protein_coding	ribosomal protein L6
5	121206701	121206900	*	0.300349	0.823137	-6.45148	5	121205010	121205143	+	ENSMUSG00000064841	1559	30.5448	1.09084	0.125446	0.270476	0.463795	0.642795	0.911926	Gm26205	snoRNA	predicted gene, 26205
5	121206801	121207000	*	0.501437	0.892023	3.91465	5	121204481	121209241	+	ENSMUSG00000029614	0	32075.2	0.985376	-0.0212531	0.102245	-0.207865	0.835335	0.962934	Rpl6	protein_coding	ribosomal protein L6
5	121206801	121207000	*	0.501437	0.892023	3.91465	5	121205010	121205143	+	ENSMUSG00000064841	1659	30.5448	1.09084	0.125446	0.270476	0.463795	0.642795	0.911926	Gm26205	snoRNA	predicted gene, 26205
5	121206901	121207100	*	0.687332	0.927316	-2.15524	5	121204481	121209241	+	ENSMUSG00000029614	0	32075.2	0.985376	-0.0212531	0.102245	-0.207865	0.835335	0.962934	Rpl6	protein_coding	ribosomal protein L6
5	121206901	121207100	*	0.687332	0.927316	-2.15524	5	121205010	121205143	+	ENSMUSG00000064841	1759	30.5448	1.09084	0.125446	0.270476	0.463795	0.642795	0.911926	Gm26205	snoRNA	predicted gene, 26205
5	121208701	121208900	*	0.820636	0.945592	-0.754191	5	121204481	121209241	+	ENSMUSG00000029614	0	32075.2	0.985376	-0.0212531	0.102245	-0.207865	0.835335	0.962934	Rpl6	protein_coding	ribosomal protein L6
5	121208801	121209000	*	0.178528	0.752291	-4.13899	5	121204481	121209241	+	ENSMUSG00000029614	0	32075.2	0.985376	-0.0212531	0.102245	-0.207865	0.835335	0.962934	Rpl6	protein_coding	ribosomal protein L6
5	121208901	121209100	*	0.00938317	0.349033	-12.8588	5	121204481	121209241	+	ENSMUSG00000029614	0	32075.2	0.985376	-0.0212531	0.102245	-0.207865	0.835335	0.962934	Rpl6	protein_coding	ribosomal protein L6
5	121209401	121209600	*	0.382222	0.856014	1.68939	5	121204481	121209241	+	ENSMUSG00000029614	161	32075.2	0.985376	-0.0212531	0.102245	-0.207865	0.835335	0.962934	Rpl6	protein_coding	ribosomal protein L6
5	121209501	121209700	*	0.382222	0.856014	1.68939	5	121204481	121209241	+	ENSMUSG00000029614	261	32075.2	0.985376	-0.0212531	0.102245	-0.207865	0.835335	0.962934	Rpl6	protein_coding	ribosomal protein L6
5	121209601	121209800	*	0.987075	0.962537	-0.057258	5	121204481	121209241	+	ENSMUSG00000029614	361	32075.2	0.985376	-0.0212531	0.102245	-0.207865	0.835335	0.962934	Rpl6	protein_coding	ribosomal protein L6
5	121209701	121209900	*	0.987075	0.962537	-0.057258	5	121204481	121209241	+	ENSMUSG00000029614	461	32075.2	0.985376	-0.0212531	0.102245	-0.207865	0.835335	0.962934	Rpl6	protein_coding	ribosomal protein L6
5	121210601	121210800	*	0.462201	0.882363	4.67702	5	121204481	121209241	+	ENSMUSG00000029614	1361	32075.2	0.985376	-0.0212531	0.102245	-0.207865	0.835335	0.962934	Rpl6	protein_coding	ribosomal protein L6
5	121210701	121210900	*	0.462201	0.882363	4.67702	5	121204481	121209241	+	ENSMUSG00000029614	1461	32075.2	0.985376	-0.0212531	0.102245	-0.207865	0.835335	0.962934	Rpl6	protein_coding	ribosomal protein L6
5	121221401	121221600	*	0.0628567	0.597145	-2.24242	5	121220219	121368577	+	ENSMUSG00000042744	0	1082.27	0.915351	-0.127603	0.162513	-0.785186	0.432344	0.824854	Hectd4	protein_coding	HECT domain E3 ubiquitin protein ligase 4
5	121221501	121221700	*	0.283116	0.814981	-1.72445	5	121220219	121368577	+	ENSMUSG00000042744	0	1082.27	0.915351	-0.127603	0.162513	-0.785186	0.432344	0.824854	Hectd4	protein_coding	HECT domain E3 ubiquitin protein ligase 4
5	121221601	121221800	*	0.163786	0.740212	-4.62625	5	121220219	121368577	+	ENSMUSG00000042744	0	1082.27	0.915351	-0.127603	0.162513	-0.785186	0.432344	0.824854	Hectd4	protein_coding	HECT domain E3 ubiquitin protein ligase 4
5	121221701	121221900	*	0.0868621	0.646046	-6.76982	5	121220219	121368577	+	ENSMUSG00000042744	0	1082.27	0.915351	-0.127603	0.162513	-0.785186	0.432344	0.824854	Hectd4	protein_coding	HECT domain E3 ubiquitin protein ligase 4
5	121221801	121222000	*	0.24567	0.795846	-5.03191	5	121220219	121368577	+	ENSMUSG00000042744	0	1082.27	0.915351	-0.127603	0.162513	-0.785186	0.432344	0.824854	Hectd4	protein_coding	HECT domain E3 ubiquitin protein ligase 4
5	121221901	121222100	*	0.668823	0.924514	-0.968459	5	121220219	121368577	+	ENSMUSG00000042744	0	1082.27	0.915351	-0.127603	0.162513	-0.785186	0.432344	0.824854	Hectd4	protein_coding	HECT domain E3 ubiquitin protein ligase 4
5	121222001	121222200	*	0.683575	0.926731	-1.24714	5	121220219	121368577	+	ENSMUSG00000042744	0	1082.27	0.915351	-0.127603	0.162513	-0.785186	0.432344	0.824854	Hectd4	protein_coding	HECT domain E3 ubiquitin protein ligase 4
5	121222101	121222300	*	0.579695	0.909115	-1.47897	5	121220219	121368577	+	ENSMUSG00000042744	0	1082.27	0.915351	-0.127603	0.162513	-0.785186	0.432344	0.824854	Hectd4	protein_coding	HECT domain E3 ubiquitin protein ligase 4
5	121222201	121222400	*	0.950421	0.959422	-0.201111	5	121220219	121368577	+	ENSMUSG00000042744	0	1082.27	0.915351	-0.127603	0.162513	-0.785186	0.432344	0.824854	Hectd4	protein_coding	HECT domain E3 ubiquitin protein ligase 4
5	121227101	121227300	*	0.00205539	0.200834	-8.26195	5	121220219	121368577	+	ENSMUSG00000042744	0	1082.27	0.915351	-0.127603	0.162513	-0.785186	0.432344	0.824854	Hectd4	protein_coding	HECT domain E3 ubiquitin protein ligase 4
5	121227201	121227400	*	0.242207	0.794119	-1.99073	5	121220219	121368577	+	ENSMUSG00000042744	0	1082.27	0.915351	-0.127603	0.162513	-0.785186	0.432344	0.824854	Hectd4	protein_coding	HECT domain E3 ubiquitin protein ligase 4
5	121229901	121230100	*	0.701962	0.92952	2.87449	5	121220219	121368577	+	ENSMUSG00000042744	0	1082.27	0.915351	-0.127603	0.162513	-0.785186	0.432344	0.824854	Hectd4	protein_coding	HECT domain E3 ubiquitin protein ligase 4
5	121230001	121230200	*	0.500793	0.891837	4.11958	5	121220219	121368577	+	ENSMUSG00000042744	0	1082.27	0.915351	-0.127603	0.162513	-0.785186	0.432344	0.824854	Hectd4	protein_coding	HECT domain E3 ubiquitin protein ligase 4
5	121233601	121233800	*	0.0105086	0.362098	-14.3905	5	121220219	121368577	+	ENSMUSG00000042744	0	1082.27	0.915351	-0.127603	0.162513	-0.785186	0.432344	0.824854	Hectd4	protein_coding	HECT domain E3 ubiquitin protein ligase 4
5	121233701	121233900	*	0.0249049	0.46835	-15.8834	5	121220219	121368577	+	ENSMUSG00000042744	0	1082.27	0.915351	-0.127603	0.162513	-0.785186	0.432344	0.824854	Hectd4	protein_coding	HECT domain E3 ubiquitin protein ligase 4
5	121233801	121234000	*	0.451313	0.87906	-3.96899	5	121220219	121368577	+	ENSMUSG00000042744	0	1082.27	0.915351	-0.127603	0.162513	-0.785186	0.432344	0.824854	Hectd4	protein_coding	HECT domain E3 ubiquitin protein ligase 4
5	121233901	121234100	*	0.109479	0.679471	-6.59955	5	121220219	121368577	+	ENSMUSG00000042744	0	1082.27	0.915351	-0.127603	0.162513	-0.785186	0.432344	0.824854	Hectd4	protein_coding	HECT domain E3 ubiquitin protein ligase 4
5	121234001	121234200	*	0.539419	0.901282	-4.88021	5	121220219	121368577	+	ENSMUSG00000042744	0	1082.27	0.915351	-0.127603	0.162513	-0.785186	0.432344	0.824854	Hectd4	protein_coding	HECT domain E3 ubiquitin protein ligase 4
5	121236201	121236400	*	0.319762	0.831647	-9.80889	5	121220219	121368577	+	ENSMUSG00000042744	0	1082.27	0.915351	-0.127603	0.162513	-0.785186	0.432344	0.824854	Hectd4	protein_coding	HECT domain E3 ubiquitin protein ligase 4
5	121236301	121236500	*	0.311071	0.828011	-6.81717	5	121220219	121368577	+	ENSMUSG00000042744	0	1082.27	0.915351	-0.127603	0.162513	-0.785186	0.432344	0.824854	Hectd4	protein_coding	HECT domain E3 ubiquitin protein ligase 4
5	121236401	121236600	*	0.515854	0.895444	-2.59289	5	121220219	121368577	+	ENSMUSG00000042744	0	1082.27	0.915351	-0.127603	0.162513	-0.785186	0.432344	0.824854	Hectd4	protein_coding	HECT domain E3 ubiquitin protein ligase 4
5	121236501	121236700	*	0.382792	0.856217	-5.42636	5	121220219	121368577	+	ENSMUSG00000042744	0	1082.27	0.915351	-0.127603	0.162513	-0.785186	0.432344	0.824854	Hectd4	protein_coding	HECT domain E3 ubiquitin protein ligase 4
5	121236601	121236800	*	0.0513943	0.568312	-10.2128	5	121220219	121368577	+	ENSMUSG00000042744	0	1082.27	0.915351	-0.127603	0.162513	-0.785186	0.432344	0.824854	Hectd4	protein_coding	HECT domain E3 ubiquitin protein ligase 4
5	121236701	121236900	*	0.681747	0.926302	-1.36688	5	121220219	121368577	+	ENSMUSG00000042744	0	1082.27	0.915351	-0.127603	0.162513	-0.785186	0.432344	0.824854	Hectd4	protein_coding	HECT domain E3 ubiquitin protein ligase 4
5	121244501	121244700	*	0.0378559	0.524595	-5.40574	5	121220219	121368577	+	ENSMUSG00000042744	0	1082.27	0.915351	-0.127603	0.162513	-0.785186	0.432344	0.824854	Hectd4	protein_coding	HECT domain E3 ubiquitin protein ligase 4
5	121244601	121244800	*	0.0378559	0.524595	-5.40574	5	121220219	121368577	+	ENSMUSG00000042744	0	1082.27	0.915351	-0.127603	0.162513	-0.785186	0.432344	0.824854	Hectd4	protein_coding	HECT domain E3 ubiquitin protein ligase 4
5	121249801	121250000	*	0.743797	0.935429	2.16802	5	121220219	121368577	+	ENSMUSG00000042744	0	1082.27	0.915351	-0.127603	0.162513	-0.785186	0.432344	0.824854	Hectd4	protein_coding	HECT domain E3 ubiquitin protein ligase 4
5	121249901	121250100	*	0.743797	0.935429	2.16802	5	121220219	121368577	+	ENSMUSG00000042744	0	1082.27	0.915351	-0.127603	0.162513	-0.785186	0.432344	0.824854	Hectd4	protein_coding	HECT domain E3 ubiquitin protein ligase 4
5	121251801	121252000	*	0.490123	0.888938	-2.50431	5	121220219	121368577	+	ENSMUSG00000042744	0	1082.27	0.915351	-0.127603	0.162513	-0.785186	0.432344	0.824854	Hectd4	protein_coding	HECT domain E3 ubiquitin protein ligase 4
5	121266701	121266900	*	0.992828	0.962931	0.0608344	5	121220219	121368577	+	ENSMUSG00000042744	0	1082.27	0.915351	-0.127603	0.162513	-0.785186	0.432344	0.824854	Hectd4	protein_coding	HECT domain E3 ubiquitin protein ligase 4
5	121266801	121267000	*	0.636218	0.919398	1.86667	5	121220219	121368577	+	ENSMUSG00000042744	0	1082.27	0.915351	-0.127603	0.162513	-0.785186	0.432344	0.824854	Hectd4	protein_coding	HECT domain E3 ubiquitin protein ligase 4
5	121266901	121267100	*	0.165693	0.741919	5.51774	5	121220219	121368577	+	ENSMUSG00000042744	0	1082.27	0.915351	-0.127603	0.162513	-0.785186	0.432344	0.824854	Hectd4	protein_coding	HECT domain E3 ubiquitin protein ligase 4
5	121281601	121281800	*	0.736049	0.934277	1.08668	5	121220219	121368577	+	ENSMUSG00000042744	0	1082.27	0.915351	-0.127603	0.162513	-0.785186	0.432344	0.824854	Hectd4	protein_coding	HECT domain E3 ubiquitin protein ligase 4
5	121281701	121281900	*	0.498505	0.891385	1.29394	5	121220219	121368577	+	ENSMUSG00000042744	0	1082.27	0.915351	-0.127603	0.162513	-0.785186	0.432344	0.824854	Hectd4	protein_coding	HECT domain E3 ubiquitin protein ligase 4
5	121281801	121282000	*	0.387584	0.858018	1.66115	5	121220219	121368577	+	ENSMUSG00000042744	0	1082.27	0.915351	-0.127603	0.162513	-0.785186	0.432344	0.824854	Hectd4	protein_coding	HECT domain E3 ubiquitin protein ligase 4
5	121281901	121282100	*	0.767207	0.938726	0.450613	5	121220219	121368577	+	ENSMUSG00000042744	0	1082.27	0.915351	-0.127603	0.162513	-0.785186	0.432344	0.824854	Hectd4	protein_coding	HECT domain E3 ubiquitin protein ligase 4
5	121282001	121282200	*	0.64659	0.921143	-0.774751	5	121220219	121368577	+	ENSMUSG00000042744	0	1082.27	0.915351	-0.127603	0.162513	-0.785186	0.432344	0.824854	Hectd4	protein_coding	HECT domain E3 ubiquitin protein ligase 4
5	121282101	121282300	*	0.646554	0.921132	0.87027	5	121220219	121368577	+	ENSMUSG00000042744	0	1082.27	0.915351	-0.127603	0.162513	-0.785186	0.432344	0.824854	Hectd4	protein_coding	HECT domain E3 ubiquitin protein ligase 4
5	121291801	121292000	*	0.912629	0.956072	-0.389792	5	121220219	121368577	+	ENSMUSG00000042744	0	1082.27	0.915351	-0.127603	0.162513	-0.785186	0.432344	0.824854	Hectd4	protein_coding	HECT domain E3 ubiquitin protein ligase 4
5	121291901	121292100	*	0.454964	0.880286	-1.34104	5	121220219	121368577	+	ENSMUSG00000042744	0	1082.27	0.915351	-0.127603	0.162513	-0.785186	0.432344	0.824854	Hectd4	protein_coding	HECT domain E3 ubiquitin protein ligase 4
5	121292001	121292200	*	0.61207	0.915508	-1.64647	5	121220219	121368577	+	ENSMUSG00000042744	0	1082.27	0.915351	-0.127603	0.162513	-0.785186	0.432344	0.824854	Hectd4	protein_coding	HECT domain E3 ubiquitin protein ligase 4
5	121292401	121292600	*	0.257164	0.801929	-5.5161	5	121220219	121368577	+	ENSMUSG00000042744	0	1082.27	0.915351	-0.127603	0.162513	-0.785186	0.432344	0.824854	Hectd4	protein_coding	HECT domain E3 ubiquitin protein ligase 4
5	121292501	121292700	*	0.415385	0.867099	-2.7558	5	121220219	121368577	+	ENSMUSG00000042744	0	1082.27	0.915351	-0.127603	0.162513	-0.785186	0.432344	0.824854	Hectd4	protein_coding	HECT domain E3 ubiquitin protein ligase 4
5	121292601	121292800	*	0.855141	0.949949	-0.402098	5	121220219	121368577	+	ENSMUSG00000042744	0	1082.27	0.915351	-0.127603	0.162513	-0.785186	0.432344	0.824854	Hectd4	protein_coding	HECT domain E3 ubiquitin protein ligase 4
5	121292701	121292900	*	0.0751016	0.624784	-3.18295	5	121220219	121368577	+	ENSMUSG00000042744	0	1082.27	0.915351	-0.127603	0.162513	-0.785186	0.432344	0.824854	Hectd4	protein_coding	HECT domain E3 ubiquitin protein ligase 4
5	121292801	121293000	*	0.0304465	0.495783	-4.31089	5	121220219	121368577	+	ENSMUSG00000042744	0	1082.27	0.915351	-0.127603	0.162513	-0.785186	0.432344	0.824854	Hectd4	protein_coding	HECT domain E3 ubiquitin protein ligase 4
5	121292901	121293100	*	0.696889	0.9289	-0.920622	5	121220219	121368577	+	ENSMUSG00000042744	0	1082.27	0.915351	-0.127603	0.162513	-0.785186	0.432344	0.824854	Hectd4	protein_coding	HECT domain E3 ubiquitin protein ligase 4
5	121326301	121326500	*	0.905809	0.955476	0.443399	5	121220219	121368577	+	ENSMUSG00000042744	0	1082.27	0.915351	-0.127603	0.162513	-0.785186	0.432344	0.824854	Hectd4	protein_coding	HECT domain E3 ubiquitin protein ligase 4
5	121326401	121326600	*	0.987755	0.962575	0.0395861	5	121220219	121368577	+	ENSMUSG00000042744	0	1082.27	0.915351	-0.127603	0.162513	-0.785186	0.432344	0.824854	Hectd4	protein_coding	HECT domain E3 ubiquitin protein ligase 4
5	121326501	121326700	*	0.916821	0.956537	-0.236244	5	121220219	121368577	+	ENSMUSG00000042744	0	1082.27	0.915351	-0.127603	0.162513	-0.785186	0.432344	0.824854	Hectd4	protein_coding	HECT domain E3 ubiquitin protein ligase 4
5	121328001	121328200	*	0.37402	0.853167	-3.36757	5	121220219	121368577	+	ENSMUSG00000042744	0	1082.27	0.915351	-0.127603	0.162513	-0.785186	0.432344	0.824854	Hectd4	protein_coding	HECT domain E3 ubiquitin protein ligase 4
5	121328101	121328300	*	0.486093	0.887931	-2.1515	5	121220219	121368577	+	ENSMUSG00000042744	0	1082.27	0.915351	-0.127603	0.162513	-0.785186	0.432344	0.824854	Hectd4	protein_coding	HECT domain E3 ubiquitin protein ligase 4
5	121328201	121328400	*	0.488869	0.888692	-3.03488	5	121220219	121368577	+	ENSMUSG00000042744	0	1082.27	0.915351	-0.127603	0.162513	-0.785186	0.432344	0.824854	Hectd4	protein_coding	HECT domain E3 ubiquitin protein ligase 4
5	121328701	121328900	*	0.566313	0.90724	-1.50873	5	121220219	121368577	+	ENSMUSG00000042744	0	1082.27	0.915351	-0.127603	0.162513	-0.785186	0.432344	0.824854	Hectd4	protein_coding	HECT domain E3 ubiquitin protein ligase 4
5	121328801	121329000	*	0.426369	0.871127	-1.65541	5	121220219	121368577	+	ENSMUSG00000042744	0	1082.27	0.915351	-0.127603	0.162513	-0.785186	0.432344	0.824854	Hectd4	protein_coding	HECT domain E3 ubiquitin protein ligase 4
5	121328901	121329100	*	0.217708	0.779258	-4.34459	5	121220219	121368577	+	ENSMUSG00000042744	0	1082.27	0.915351	-0.127603	0.162513	-0.785186	0.432344	0.824854	Hectd4	protein_coding	HECT domain E3 ubiquitin protein ligase 4
5	121329001	121329200	*	0.20073	0.768438	-3.7723	5	121220219	121368577	+	ENSMUSG00000042744	0	1082.27	0.915351	-0.127603	0.162513	-0.785186	0.432344	0.824854	Hectd4	protein_coding	HECT domain E3 ubiquitin protein ligase 4
5	121329101	121329300	*	0.490587	0.889069	-2.21266	5	121220219	121368577	+	ENSMUSG00000042744	0	1082.27	0.915351	-0.127603	0.162513	-0.785186	0.432344	0.824854	Hectd4	protein_coding	HECT domain E3 ubiquitin protein ligase 4
5	121329201	121329400	*	0.558316	0.905581	-3.84525	5	121220219	121368577	+	ENSMUSG00000042744	0	1082.27	0.915351	-0.127603	0.162513	-0.785186	0.432344	0.824854	Hectd4	protein_coding	HECT domain E3 ubiquitin protein ligase 4
5	121329301	121329500	*	0.835231	0.947196	-1.17337	5	121220219	121368577	+	ENSMUSG00000042744	0	1082.27	0.915351	-0.127603	0.162513	-0.785186	0.432344	0.824854	Hectd4	protein_coding	HECT domain E3 ubiquitin protein ligase 4
5	121329401	121329600	*	0.492593	0.889769	4.52809	5	121220219	121368577	+	ENSMUSG00000042744	0	1082.27	0.915351	-0.127603	0.162513	-0.785186	0.432344	0.824854	Hectd4	protein_coding	HECT domain E3 ubiquitin protein ligase 4
5	121331501	121331700	*	0.504123	0.892504	-5.43846	5	121220219	121368577	+	ENSMUSG00000042744	0	1082.27	0.915351	-0.127603	0.162513	-0.785186	0.432344	0.824854	Hectd4	protein_coding	HECT domain E3 ubiquitin protein ligase 4
5	121331601	121331800	*	0.394876	0.860742	-1.49958	5	121220219	121368577	+	ENSMUSG00000042744	0	1082.27	0.915351	-0.127603	0.162513	-0.785186	0.432344	0.824854	Hectd4	protein_coding	HECT domain E3 ubiquitin protein ligase 4
5	121331701	121331900	*	0.930787	0.95764	0.110017	5	121220219	121368577	+	ENSMUSG00000042744	0	1082.27	0.915351	-0.127603	0.162513	-0.785186	0.432344	0.824854	Hectd4	protein_coding	HECT domain E3 ubiquitin protein ligase 4
5	121331801	121332000	*	0.635816	0.91931	1.12126	5	121220219	121368577	+	ENSMUSG00000042744	0	1082.27	0.915351	-0.127603	0.162513	-0.785186	0.432344	0.824854	Hectd4	protein_coding	HECT domain E3 ubiquitin protein ligase 4
5	121344001	121344200	*	0.960287	0.960316	0.0928753	5	121220219	121368577	+	ENSMUSG00000042744	0	1082.27	0.915351	-0.127603	0.162513	-0.785186	0.432344	0.824854	Hectd4	protein_coding	HECT domain E3 ubiquitin protein ligase 4
5	121344101	121344300	*	0.291188	0.818814	-2.07344	5	121220219	121368577	+	ENSMUSG00000042744	0	1082.27	0.915351	-0.127603	0.162513	-0.785186	0.432344	0.824854	Hectd4	protein_coding	HECT domain E3 ubiquitin protein ligase 4
5	121344201	121344400	*	0.0198193	0.438367	4.16909	5	121220219	121368577	+	ENSMUSG00000042744	0	1082.27	0.915351	-0.127603	0.162513	-0.785186	0.432344	0.824854	Hectd4	protein_coding	HECT domain E3 ubiquitin protein ligase 4
5	121344301	121344500	*	0.0507661	0.566517	3.54832	5	121220219	121368577	+	ENSMUSG00000042744	0	1082.27	0.915351	-0.127603	0.162513	-0.785186	0.432344	0.824854	Hectd4	protein_coding	HECT domain E3 ubiquitin protein ligase 4
5	121373201	121373400	*	0.770799	0.939224	1.40409	5	121371725	121385632	-	ENSMUSG00000042726	0	1539.71	0.946733	-0.0789698	0.157589	-0.501112	0.616292	0.905552	Trafd1	protein_coding	TRAF type zinc finger domain containing 1
5	121373301	121373500	*	0.738329	0.934667	2.6009	5	121371725	121385632	-	ENSMUSG00000042726	0	1539.71	0.946733	-0.0789698	0.157589	-0.501112	0.616292	0.905552	Trafd1	protein_coding	TRAF type zinc finger domain containing 1
5	121373401	121373600	*	0.231326	0.78783	8.5711	5	121371725	121385632	-	ENSMUSG00000042726	0	1539.71	0.946733	-0.0789698	0.157589	-0.501112	0.616292	0.905552	Trafd1	protein_coding	TRAF type zinc finger domain containing 1
5	121373501	121373700	*	0.423318	0.87026	-2.27727	5	121371725	121385632	-	ENSMUSG00000042726	0	1539.71	0.946733	-0.0789698	0.157589	-0.501112	0.616292	0.905552	Trafd1	protein_coding	TRAF type zinc finger domain containing 1
5	121373601	121373800	*	0.446628	0.877604	-2.80844	5	121371725	121385632	-	ENSMUSG00000042726	0	1539.71	0.946733	-0.0789698	0.157589	-0.501112	0.616292	0.905552	Trafd1	protein_coding	TRAF type zinc finger domain containing 1
5	121384901	121385100	*	0.274386	0.811156	-0.526126	5	121371725	121385632	-	ENSMUSG00000042726	0	1539.71	0.946733	-0.0789698	0.157589	-0.501112	0.616292	0.905552	Trafd1	protein_coding	TRAF type zinc finger domain containing 1
5	121385001	121385200	*	0.919094	0.956801	0.0420734	5	121371725	121385632	-	ENSMUSG00000042726	0	1539.71	0.946733	-0.0789698	0.157589	-0.501112	0.616292	0.905552	Trafd1	protein_coding	TRAF type zinc finger domain containing 1
5	121385101	121385300	*	0.558465	0.90564	0.312387	5	121371725	121385632	-	ENSMUSG00000042726	0	1539.71	0.946733	-0.0789698	0.157589	-0.501112	0.616292	0.905552	Trafd1	protein_coding	TRAF type zinc finger domain containing 1
5	121385201	121385400	*	0.187076	0.759039	-0.824272	5	121371725	121385632	-	ENSMUSG00000042726	0	1539.71	0.946733	-0.0789698	0.157589	-0.501112	0.616292	0.905552	Trafd1	protein_coding	TRAF type zinc finger domain containing 1
5	121385601	121385800	*	0.788335	0.941386	0.329166	5	121371725	121385632	-	ENSMUSG00000042726	0	1539.71	0.946733	-0.0789698	0.157589	-0.501112	0.616292	0.905552	Trafd1	protein_coding	TRAF type zinc finger domain containing 1
5	121385801	121386000	*	0.151216	0.727936	1.09504	5	121371725	121385632	-	ENSMUSG00000042726	-170	1539.71	0.946733	-0.0789698	0.157589	-0.501112	0.616292	0.905552	Trafd1	protein_coding	TRAF type zinc finger domain containing 1
5	121386401	121386600	*	0.147318	0.723944	-6.12587	5	121371725	121385632	-	ENSMUSG00000042726	-770	1539.71	0.946733	-0.0789698	0.157589	-0.501112	0.616292	0.905552	Trafd1	protein_coding	TRAF type zinc finger domain containing 1
5	121386501	121386700	*	0.0923526	0.654447	-5.63042	5	121371725	121385632	-	ENSMUSG00000042726	-870	1539.71	0.946733	-0.0789698	0.157589	-0.501112	0.616292	0.905552	Trafd1	protein_coding	TRAF type zinc finger domain containing 1
5	121386601	121386800	*	0.553156	0.904652	0.746776	5	121371725	121385632	-	ENSMUSG00000042726	-970	1539.71	0.946733	-0.0789698	0.157589	-0.501112	0.616292	0.905552	Trafd1	protein_coding	TRAF type zinc finger domain containing 1
5	121386701	121386900	*	0.0663168	0.605129	3.22581	5	121371725	121385632	-	ENSMUSG00000042726	-1070	1539.71	0.946733	-0.0789698	0.157589	-0.501112	0.616292	0.905552	Trafd1	protein_coding	TRAF type zinc finger domain containing 1
5	121397401	121397600	*	0.389644	0.858744	2.02645	5	121397936	121444378	+	ENSMUSG00000042719	-337	1170.08	1.25256	0.324878	0.18353	1.77016	0.0767006	0.447981	Naa25	protein_coding	N(alpha)-acetyltransferase 25, NatB auxiliary subunit
5	121397501	121397700	*	0.582515	0.90976	0.821298	5	121397936	121444378	+	ENSMUSG00000042719	-237	1170.08	1.25256	0.324878	0.18353	1.77016	0.0767006	0.447981	Naa25	protein_coding	N(alpha)-acetyltransferase 25, NatB auxiliary subunit
5	121397601	121397800	*	0.2449	0.795485	1.88009	5	121397936	121444378	+	ENSMUSG00000042719	-137	1170.08	1.25256	0.324878	0.18353	1.77016	0.0767006	0.447981	Naa25	protein_coding	N(alpha)-acetyltransferase 25, NatB auxiliary subunit
5	121400101	121400300	*	0.75956	0.93762	0.960452	5	121397936	121444378	+	ENSMUSG00000042719	0	1170.08	1.25256	0.324878	0.18353	1.77016	0.0767006	0.447981	Naa25	protein_coding	N(alpha)-acetyltransferase 25, NatB auxiliary subunit
5	121400201	121400400	*	0.781834	0.940537	-0.783133	5	121397936	121444378	+	ENSMUSG00000042719	0	1170.08	1.25256	0.324878	0.18353	1.77016	0.0767006	0.447981	Naa25	protein_coding	N(alpha)-acetyltransferase 25, NatB auxiliary subunit
5	121400301	121400500	*	0.0352851	0.516023	-5.11218	5	121397936	121444378	+	ENSMUSG00000042719	0	1170.08	1.25256	0.324878	0.18353	1.77016	0.0767006	0.447981	Naa25	protein_coding	N(alpha)-acetyltransferase 25, NatB auxiliary subunit
5	121400501	121400700	*	0.491983	0.889564	-6.99172	5	121397936	121444378	+	ENSMUSG00000042719	0	1170.08	1.25256	0.324878	0.18353	1.77016	0.0767006	0.447981	Naa25	protein_coding	N(alpha)-acetyltransferase 25, NatB auxiliary subunit
5	121400601	121400800	*	0.506314	0.893086	-5.47343	5	121397936	121444378	+	ENSMUSG00000042719	0	1170.08	1.25256	0.324878	0.18353	1.77016	0.0767006	0.447981	Naa25	protein_coding	N(alpha)-acetyltransferase 25, NatB auxiliary subunit
5	121400701	121400900	*	0.660396	0.923248	-3.98153	5	121397936	121444378	+	ENSMUSG00000042719	0	1170.08	1.25256	0.324878	0.18353	1.77016	0.0767006	0.447981	Naa25	protein_coding	N(alpha)-acetyltransferase 25, NatB auxiliary subunit
5	121400801	121401000	*	0.352317	0.845164	-1.61625	5	121397936	121444378	+	ENSMUSG00000042719	0	1170.08	1.25256	0.324878	0.18353	1.77016	0.0767006	0.447981	Naa25	protein_coding	N(alpha)-acetyltransferase 25, NatB auxiliary subunit
5	121400901	121401100	*	0.0539614	0.575636	-6.47187	5	121397936	121444378	+	ENSMUSG00000042719	0	1170.08	1.25256	0.324878	0.18353	1.77016	0.0767006	0.447981	Naa25	protein_coding	N(alpha)-acetyltransferase 25, NatB auxiliary subunit
5	121401001	121401200	*	0.380172	0.855284	-4.18035	5	121397936	121444378	+	ENSMUSG00000042719	0	1170.08	1.25256	0.324878	0.18353	1.77016	0.0767006	0.447981	Naa25	protein_coding	N(alpha)-acetyltransferase 25, NatB auxiliary subunit
5	121401101	121401300	*	0.663963	0.923869	-2.22735	5	121397936	121444378	+	ENSMUSG00000042719	0	1170.08	1.25256	0.324878	0.18353	1.77016	0.0767006	0.447981	Naa25	protein_coding	N(alpha)-acetyltransferase 25, NatB auxiliary subunit
5	121408201	121408400	*	0.778528	0.94012	0.503887	5	121397936	121444378	+	ENSMUSG00000042719	0	1170.08	1.25256	0.324878	0.18353	1.77016	0.0767006	0.447981	Naa25	protein_coding	N(alpha)-acetyltransferase 25, NatB auxiliary subunit
5	121408301	121408500	*	0.705036	0.929976	0.542099	5	121397936	121444378	+	ENSMUSG00000042719	0	1170.08	1.25256	0.324878	0.18353	1.77016	0.0767006	0.447981	Naa25	protein_coding	N(alpha)-acetyltransferase 25, NatB auxiliary subunit
5	121408401	121408600	*	0.819084	0.945467	0.779641	5	121397936	121444378	+	ENSMUSG00000042719	0	1170.08	1.25256	0.324878	0.18353	1.77016	0.0767006	0.447981	Naa25	protein_coding	N(alpha)-acetyltransferase 25, NatB auxiliary subunit
5	121443301	121443500	*	0.773803	0.939637	-1.12977	5	121397936	121444378	+	ENSMUSG00000042719	0	1170.08	1.25256	0.324878	0.18353	1.77016	0.0767006	0.447981	Naa25	protein_coding	N(alpha)-acetyltransferase 25, NatB auxiliary subunit
5	121443301	121443500	*	0.773803	0.939637	-1.12977	5	121428590	121452506	-	ENSMUSG00000029616	0	6120.98	1.05014	0.0705866	0.0979347	0.720752	0.471062	0.848106	Erp29	protein_coding	endoplasmic reticulum protein 29
5	121443401	121443600	*	0.773803	0.939637	-1.12977	5	121397936	121444378	+	ENSMUSG00000042719	0	1170.08	1.25256	0.324878	0.18353	1.77016	0.0767006	0.447981	Naa25	protein_coding	N(alpha)-acetyltransferase 25, NatB auxiliary subunit
5	121443401	121443600	*	0.773803	0.939637	-1.12977	5	121428590	121452506	-	ENSMUSG00000029616	0	6120.98	1.05014	0.0705866	0.0979347	0.720752	0.471062	0.848106	Erp29	protein_coding	endoplasmic reticulum protein 29
5	121451301	121451500	*	0.324542	0.834057	-1.70659	5	121428590	121452506	-	ENSMUSG00000029616	0	6120.98	1.05014	0.0705866	0.0979347	0.720752	0.471062	0.848106	Erp29	protein_coding	endoplasmic reticulum protein 29
5	121451301	121451500	*	0.324542	0.834057	-1.70659	5	121451893	121524183	+	ENSMUSG00000029452	-394	18.4993	0.713245	-0.48753	0.312118	-1.56201	0.118287	0.527101	Tmem116	protein_coding	transmembrane protein 116
5	121451401	121451600	*	0.0712965	0.616964	-2.29469	5	121428590	121452506	-	ENSMUSG00000029616	0	6120.98	1.05014	0.0705866	0.0979347	0.720752	0.471062	0.848106	Erp29	protein_coding	endoplasmic reticulum protein 29
5	121451401	121451600	*	0.0712965	0.616964	-2.29469	5	121451893	121524183	+	ENSMUSG00000029452	-294	18.4993	0.713245	-0.48753	0.312118	-1.56201	0.118287	0.527101	Tmem116	protein_coding	transmembrane protein 116
5	121451501	121451700	*	0.469787	0.884018	0.814451	5	121428590	121452506	-	ENSMUSG00000029616	0	6120.98	1.05014	0.0705866	0.0979347	0.720752	0.471062	0.848106	Erp29	protein_coding	endoplasmic reticulum protein 29
5	121451501	121451700	*	0.469787	0.884018	0.814451	5	121451893	121524183	+	ENSMUSG00000029452	-194	18.4993	0.713245	-0.48753	0.312118	-1.56201	0.118287	0.527101	Tmem116	protein_coding	transmembrane protein 116
5	121451601	121451800	*	0.218381	0.779607	0.696369	5	121428590	121452506	-	ENSMUSG00000029616	0	6120.98	1.05014	0.0705866	0.0979347	0.720752	0.471062	0.848106	Erp29	protein_coding	endoplasmic reticulum protein 29
5	121451601	121451800	*	0.218381	0.779607	0.696369	5	121451893	121524183	+	ENSMUSG00000029452	-94	18.4993	0.713245	-0.48753	0.312118	-1.56201	0.118287	0.527101	Tmem116	protein_coding	transmembrane protein 116
5	121451701	121451900	*	0.331534	0.836724	-0.489561	5	121428590	121452506	-	ENSMUSG00000029616	0	6120.98	1.05014	0.0705866	0.0979347	0.720752	0.471062	0.848106	Erp29	protein_coding	endoplasmic reticulum protein 29
5	121451701	121451900	*	0.331534	0.836724	-0.489561	5	121451893	121524183	+	ENSMUSG00000029452	0	18.4993	0.713245	-0.48753	0.312118	-1.56201	0.118287	0.527101	Tmem116	protein_coding	transmembrane protein 116
5	121451801	121452000	*	0.293569	0.819858	-0.795157	5	121428590	121452506	-	ENSMUSG00000029616	0	6120.98	1.05014	0.0705866	0.0979347	0.720752	0.471062	0.848106	Erp29	protein_coding	endoplasmic reticulum protein 29
5	121451801	121452000	*	0.293569	0.819858	-0.795157	5	121451893	121524183	+	ENSMUSG00000029452	0	18.4993	0.713245	-0.48753	0.312118	-1.56201	0.118287	0.527101	Tmem116	protein_coding	transmembrane protein 116
5	121451901	121452100	*	0.514593	0.895228	-0.446796	5	121428590	121452506	-	ENSMUSG00000029616	0	6120.98	1.05014	0.0705866	0.0979347	0.720752	0.471062	0.848106	Erp29	protein_coding	endoplasmic reticulum protein 29
5	121451901	121452100	*	0.514593	0.895228	-0.446796	5	121451893	121524183	+	ENSMUSG00000029452	0	18.4993	0.713245	-0.48753	0.312118	-1.56201	0.118287	0.527101	Tmem116	protein_coding	transmembrane protein 116
5	121452601	121452800	*	0.944637	0.958883	0.0319275	5	121451893	121524183	+	ENSMUSG00000029452	0	18.4993	0.713245	-0.48753	0.312118	-1.56201	0.118287	0.527101	Tmem116	protein_coding	transmembrane protein 116
5	121452601	121452800	*	0.944637	0.958883	0.0319275	5	121428590	121452506	-	ENSMUSG00000029616	-96	6120.98	1.05014	0.0705866	0.0979347	0.720752	0.471062	0.848106	Erp29	protein_coding	endoplasmic reticulum protein 29
5	121452701	121452900	*	0.707515	0.930155	0.198304	5	121451893	121524183	+	ENSMUSG00000029452	0	18.4993	0.713245	-0.48753	0.312118	-1.56201	0.118287	0.527101	Tmem116	protein_coding	transmembrane protein 116
5	121452701	121452900	*	0.707515	0.930155	0.198304	5	121428590	121452506	-	ENSMUSG00000029616	-196	6120.98	1.05014	0.0705866	0.0979347	0.720752	0.471062	0.848106	Erp29	protein_coding	endoplasmic reticulum protein 29
5	121452801	121453000	*	0.89146	0.953737	-0.0898336	5	121451893	121524183	+	ENSMUSG00000029452	0	18.4993	0.713245	-0.48753	0.312118	-1.56201	0.118287	0.527101	Tmem116	protein_coding	transmembrane protein 116
5	121452801	121453000	*	0.89146	0.953737	-0.0898336	5	121428590	121452506	-	ENSMUSG00000029616	-296	6120.98	1.05014	0.0705866	0.0979347	0.720752	0.471062	0.848106	Erp29	protein_coding	endoplasmic reticulum protein 29
5	121455601	121455800	*	0.395292	0.860843	-5.97441	5	121451893	121524183	+	ENSMUSG00000029452	0	18.4993	0.713245	-0.48753	0.312118	-1.56201	0.118287	0.527101	Tmem116	protein_coding	transmembrane protein 116
5	121455701	121455900	*	0.474852	0.885476	-2.43997	5	121451893	121524183	+	ENSMUSG00000029452	0	18.4993	0.713245	-0.48753	0.312118	-1.56201	0.118287	0.527101	Tmem116	protein_coding	transmembrane protein 116
5	121455801	121456000	*	0.826312	0.946306	-0.700299	5	121451893	121524183	+	ENSMUSG00000029452	0	18.4993	0.713245	-0.48753	0.312118	-1.56201	0.118287	0.527101	Tmem116	protein_coding	transmembrane protein 116
5	121461901	121462100	*	0.557777	0.905463	-3.89253	5	121451893	121524183	+	ENSMUSG00000029452	0	18.4993	0.713245	-0.48753	0.312118	-1.56201	0.118287	0.527101	Tmem116	protein_coding	transmembrane protein 116
5	121462001	121462200	*	0.557777	0.905463	-3.89253	5	121451893	121524183	+	ENSMUSG00000029452	0	18.4993	0.713245	-0.48753	0.312118	-1.56201	0.118287	0.527101	Tmem116	protein_coding	transmembrane protein 116
5	121462201	121462400	*	0.614344	0.91586	-1.6369	5	121451893	121524183	+	ENSMUSG00000029452	0	18.4993	0.713245	-0.48753	0.312118	-1.56201	0.118287	0.527101	Tmem116	protein_coding	transmembrane protein 116
5	121462301	121462500	*	0.614344	0.91586	-1.6369	5	121451893	121524183	+	ENSMUSG00000029452	0	18.4993	0.713245	-0.48753	0.312118	-1.56201	0.118287	0.527101	Tmem116	protein_coding	transmembrane protein 116
5	121472001	121472200	*	0.531091	0.899069	-1.21821	5	121451893	121524183	+	ENSMUSG00000029452	0	18.4993	0.713245	-0.48753	0.312118	-1.56201	0.118287	0.527101	Tmem116	protein_coding	transmembrane protein 116
5	121472101	121472300	*	0.246855	0.796506	-2.67155	5	121451893	121524183	+	ENSMUSG00000029452	0	18.4993	0.713245	-0.48753	0.312118	-1.56201	0.118287	0.527101	Tmem116	protein_coding	transmembrane protein 116
5	121477401	121477600	*	0.824444	0.94626	1.51643	5	121451893	121524183	+	ENSMUSG00000029452	0	18.4993	0.713245	-0.48753	0.312118	-1.56201	0.118287	0.527101	Tmem116	protein_coding	transmembrane protein 116
5	121477501	121477700	*	0.979211	0.961973	-0.0449416	5	121451893	121524183	+	ENSMUSG00000029452	0	18.4993	0.713245	-0.48753	0.312118	-1.56201	0.118287	0.527101	Tmem116	protein_coding	transmembrane protein 116
5	121477601	121477800	*	0.503828	0.892432	-1.22746	5	121451893	121524183	+	ENSMUSG00000029452	0	18.4993	0.713245	-0.48753	0.312118	-1.56201	0.118287	0.527101	Tmem116	protein_coding	transmembrane protein 116
5	121477701	121477900	*	0.640316	0.920183	-0.878739	5	121451893	121524183	+	ENSMUSG00000029452	0	18.4993	0.713245	-0.48753	0.312118	-1.56201	0.118287	0.527101	Tmem116	protein_coding	transmembrane protein 116
5	121479301	121479500	*	0.692326	0.928103	-1.76903	5	121451893	121524183	+	ENSMUSG00000029452	0	18.4993	0.713245	-0.48753	0.312118	-1.56201	0.118287	0.527101	Tmem116	protein_coding	transmembrane protein 116
5	121479401	121479600	*	0.692326	0.928103	-1.76903	5	121451893	121524183	+	ENSMUSG00000029452	0	18.4993	0.713245	-0.48753	0.312118	-1.56201	0.118287	0.527101	Tmem116	protein_coding	transmembrane protein 116
5	121479501	121479700	*	0.202977	0.770123	-4.54142	5	121451893	121524183	+	ENSMUSG00000029452	0	18.4993	0.713245	-0.48753	0.312118	-1.56201	0.118287	0.527101	Tmem116	protein_coding	transmembrane protein 116
5	121479601	121479800	*	0.202977	0.770123	-4.54142	5	121451893	121524183	+	ENSMUSG00000029452	0	18.4993	0.713245	-0.48753	0.312118	-1.56201	0.118287	0.527101	Tmem116	protein_coding	transmembrane protein 116
5	121479901	121480100	*	0.802631	0.943279	-0.88056	5	121451893	121524183	+	ENSMUSG00000029452	0	18.4993	0.713245	-0.48753	0.312118	-1.56201	0.118287	0.527101	Tmem116	protein_coding	transmembrane protein 116
5	121480001	121480200	*	0.76077	0.937784	1.06601	5	121451893	121524183	+	ENSMUSG00000029452	0	18.4993	0.713245	-0.48753	0.312118	-1.56201	0.118287	0.527101	Tmem116	protein_coding	transmembrane protein 116
5	121489201	121489400	*	0.300418	0.823191	-4.89771	5	121451893	121524183	+	ENSMUSG00000029452	0	18.4993	0.713245	-0.48753	0.312118	-1.56201	0.118287	0.527101	Tmem116	protein_coding	transmembrane protein 116
5	121489301	121489500	*	0.612148	0.915522	-2.37135	5	121451893	121524183	+	ENSMUSG00000029452	0	18.4993	0.713245	-0.48753	0.312118	-1.56201	0.118287	0.527101	Tmem116	protein_coding	transmembrane protein 116
5	121493101	121493300	*	0.37989	0.855115	5.29514	5	121451893	121524183	+	ENSMUSG00000029452	0	18.4993	0.713245	-0.48753	0.312118	-1.56201	0.118287	0.527101	Tmem116	protein_coding	transmembrane protein 116
5	121493201	121493400	*	0.586829	0.910489	2.76126	5	121451893	121524183	+	ENSMUSG00000029452	0	18.4993	0.713245	-0.48753	0.312118	-1.56201	0.118287	0.527101	Tmem116	protein_coding	transmembrane protein 116
5	121493301	121493500	*	0.535184	0.90013	3.41592	5	121451893	121524183	+	ENSMUSG00000029452	0	18.4993	0.713245	-0.48753	0.312118	-1.56201	0.118287	0.527101	Tmem116	protein_coding	transmembrane protein 116
5	121493401	121493600	*	0.764677	0.93836	1.0609	5	121451893	121524183	+	ENSMUSG00000029452	0	18.4993	0.713245	-0.48753	0.312118	-1.56201	0.118287	0.527101	Tmem116	protein_coding	transmembrane protein 116
5	121493501	121493700	*	0.278623	0.812693	-3.74063	5	121451893	121524183	+	ENSMUSG00000029452	0	18.4993	0.713245	-0.48753	0.312118	-1.56201	0.118287	0.527101	Tmem116	protein_coding	transmembrane protein 116
5	121493601	121493800	*	0.0842742	0.64216	-5.683	5	121451893	121524183	+	ENSMUSG00000029452	0	18.4993	0.713245	-0.48753	0.312118	-1.56201	0.118287	0.527101	Tmem116	protein_coding	transmembrane protein 116
5	121493701	121493900	*	0.110268	0.68029	-7.56757	5	121451893	121524183	+	ENSMUSG00000029452	0	18.4993	0.713245	-0.48753	0.312118	-1.56201	0.118287	0.527101	Tmem116	protein_coding	transmembrane protein 116
5	121500301	121500500	*	0.981637	0.962184	0.170285	5	121451893	121524183	+	ENSMUSG00000029452	0	18.4993	0.713245	-0.48753	0.312118	-1.56201	0.118287	0.527101	Tmem116	protein_coding	transmembrane protein 116
5	121500401	121500600	*	0.905664	0.955467	-0.494604	5	121451893	121524183	+	ENSMUSG00000029452	0	18.4993	0.713245	-0.48753	0.312118	-1.56201	0.118287	0.527101	Tmem116	protein_coding	transmembrane protein 116
5	121500501	121500700	*	0.385504	0.857276	-3.95257	5	121451893	121524183	+	ENSMUSG00000029452	0	18.4993	0.713245	-0.48753	0.312118	-1.56201	0.118287	0.527101	Tmem116	protein_coding	transmembrane protein 116
5	121500601	121500800	*	0.128788	0.703679	-10.7218	5	121451893	121524183	+	ENSMUSG00000029452	0	18.4993	0.713245	-0.48753	0.312118	-1.56201	0.118287	0.527101	Tmem116	protein_coding	transmembrane protein 116
5	121500801	121501000	*	0.781474	0.940509	1.27176	5	121451893	121524183	+	ENSMUSG00000029452	0	18.4993	0.713245	-0.48753	0.312118	-1.56201	0.118287	0.527101	Tmem116	protein_coding	transmembrane protein 116
5	121500901	121501100	*	0.526263	0.897525	-3.10635	5	121451893	121524183	+	ENSMUSG00000029452	0	18.4993	0.713245	-0.48753	0.312118	-1.56201	0.118287	0.527101	Tmem116	protein_coding	transmembrane protein 116
5	121501001	121501200	*	0.237233	0.791283	-5.81722	5	121451893	121524183	+	ENSMUSG00000029452	0	18.4993	0.713245	-0.48753	0.312118	-1.56201	0.118287	0.527101	Tmem116	protein_coding	transmembrane protein 116
5	121501101	121501300	*	0.582107	0.909676	-1.90424	5	121451893	121524183	+	ENSMUSG00000029452	0	18.4993	0.713245	-0.48753	0.312118	-1.56201	0.118287	0.527101	Tmem116	protein_coding	transmembrane protein 116
5	121501201	121501400	*	0.867432	0.951186	0.693391	5	121451893	121524183	+	ENSMUSG00000029452	0	18.4993	0.713245	-0.48753	0.312118	-1.56201	0.118287	0.527101	Tmem116	protein_coding	transmembrane protein 116
5	121501401	121501600	*	0.560237	0.906023	-2.8832	5	121451893	121524183	+	ENSMUSG00000029452	0	18.4993	0.713245	-0.48753	0.312118	-1.56201	0.118287	0.527101	Tmem116	protein_coding	transmembrane protein 116
5	121501501	121501700	*	0.514556	0.895228	-3.31043	5	121451893	121524183	+	ENSMUSG00000029452	0	18.4993	0.713245	-0.48753	0.312118	-1.56201	0.118287	0.527101	Tmem116	protein_coding	transmembrane protein 116
5	121501601	121501800	*	0.698154	0.928937	1.69633	5	121451893	121524183	+	ENSMUSG00000029452	0	18.4993	0.713245	-0.48753	0.312118	-1.56201	0.118287	0.527101	Tmem116	protein_coding	transmembrane protein 116
5	121501701	121501900	*	0.596064	0.912031	2.73133	5	121451893	121524183	+	ENSMUSG00000029452	0	18.4993	0.713245	-0.48753	0.312118	-1.56201	0.118287	0.527101	Tmem116	protein_coding	transmembrane protein 116
5	121526901	121527100	*	0.513423	0.89486	2.46289	5	121518613	121545905	-	ENSMUSG00000029454	0	1465.8	1.10315	0.141623	0.0765525	1.85001	0.064312	0.418238	Mapkapk5	protein_coding	MAP kinase-activated protein kinase 5
5	121536701	121536900	*	0.446141	0.877496	-4.28718	5	121518613	121545905	-	ENSMUSG00000029454	0	1465.8	1.10315	0.141623	0.0765525	1.85001	0.064312	0.418238	Mapkapk5	protein_coding	MAP kinase-activated protein kinase 5
5	121536801	121537000	*	0.446141	0.877496	-4.28718	5	121518613	121545905	-	ENSMUSG00000029454	0	1465.8	1.10315	0.141623	0.0765525	1.85001	0.064312	0.418238	Mapkapk5	protein_coding	MAP kinase-activated protein kinase 5
5	121536901	121537100	*	0.506469	0.893086	4.59402	5	121518613	121545905	-	ENSMUSG00000029454	0	1465.8	1.10315	0.141623	0.0765525	1.85001	0.064312	0.418238	Mapkapk5	protein_coding	MAP kinase-activated protein kinase 5
5	121537001	121537200	*	0.424283	0.870572	5.00384	5	121518613	121545905	-	ENSMUSG00000029454	0	1465.8	1.10315	0.141623	0.0765525	1.85001	0.064312	0.418238	Mapkapk5	protein_coding	MAP kinase-activated protein kinase 5
5	121540201	121540400	*	0.84929	0.949182	-0.910201	5	121518613	121545905	-	ENSMUSG00000029454	0	1465.8	1.10315	0.141623	0.0765525	1.85001	0.064312	0.418238	Mapkapk5	protein_coding	MAP kinase-activated protein kinase 5
5	121540301	121540500	*	0.78331	0.940676	-0.819637	5	121518613	121545905	-	ENSMUSG00000029454	0	1465.8	1.10315	0.141623	0.0765525	1.85001	0.064312	0.418238	Mapkapk5	protein_coding	MAP kinase-activated protein kinase 5
5	121540401	121540600	*	0.70576	0.930019	-1.38547	5	121518613	121545905	-	ENSMUSG00000029454	0	1465.8	1.10315	0.141623	0.0765525	1.85001	0.064312	0.418238	Mapkapk5	protein_coding	MAP kinase-activated protein kinase 5
5	121544901	121545100	*	0.831014	0.94676	0.173884	5	121518613	121545905	-	ENSMUSG00000029454	0	1465.8	1.10315	0.141623	0.0765525	1.85001	0.064312	0.418238	Mapkapk5	protein_coding	MAP kinase-activated protein kinase 5
5	121545001	121545200	*	0.422609	0.870052	0.30381	5	121518613	121545905	-	ENSMUSG00000029454	0	1465.8	1.10315	0.141623	0.0765525	1.85001	0.064312	0.418238	Mapkapk5	protein_coding	MAP kinase-activated protein kinase 5
5	121545101	121545300	*	0.342971	0.841097	0.35804	5	121518613	121545905	-	ENSMUSG00000029454	0	1465.8	1.10315	0.141623	0.0765525	1.85001	0.064312	0.418238	Mapkapk5	protein_coding	MAP kinase-activated protein kinase 5
5	121545901	121546100	*	0.666996	0.92439	-0.290695	5	121518613	121545905	-	ENSMUSG00000029454	0	1465.8	1.10315	0.141623	0.0765525	1.85001	0.064312	0.418238	Mapkapk5	protein_coding	MAP kinase-activated protein kinase 5
5	121546001	121546200	*	0.901848	0.954846	-0.0577201	5	121518613	121545905	-	ENSMUSG00000029454	-97	1465.8	1.10315	0.141623	0.0765525	1.85001	0.064312	0.418238	Mapkapk5	protein_coding	MAP kinase-activated protein kinase 5
5	121546101	121546300	*	0.968568	0.960968	0.0180484	5	121518613	121545905	-	ENSMUSG00000029454	-197	1465.8	1.10315	0.141623	0.0765525	1.85001	0.064312	0.418238	Mapkapk5	protein_coding	MAP kinase-activated protein kinase 5
5	121547201	121547400	*	0.159926	0.736283	-7.25289	5	121518613	121545905	-	ENSMUSG00000029454	-1297	1465.8	1.10315	0.141623	0.0765525	1.85001	0.064312	0.418238	Mapkapk5	protein_coding	MAP kinase-activated protein kinase 5
5	121547301	121547500	*	0.159926	0.736283	-7.25289	5	121518613	121545905	-	ENSMUSG00000029454	-1397	1465.8	1.10315	0.141623	0.0765525	1.85001	0.064312	0.418238	Mapkapk5	protein_coding	MAP kinase-activated protein kinase 5
5	121564201	121564400	*	0.309888	0.827535	4.16667	5	121566027	121593824	-	ENSMUSG00000029455	1628	6755.97	0.942261	-0.085801	0.117874	-0.727903	0.466673	0.845552	Aldh2	protein_coding	aldehyde dehydrogenase 2, mitochondrial
5	121564301	121564500	*	0.308721	0.82729	3.08401	5	121566027	121593824	-	ENSMUSG00000029455	1528	6755.97	0.942261	-0.085801	0.117874	-0.727903	0.466673	0.845552	Aldh2	protein_coding	aldehyde dehydrogenase 2, mitochondrial
5	121564401	121564600	*	0.157816	0.734717	2.98183	5	121566027	121593824	-	ENSMUSG00000029455	1428	6755.97	0.942261	-0.085801	0.117874	-0.727903	0.466673	0.845552	Aldh2	protein_coding	aldehyde dehydrogenase 2, mitochondrial
5	121564501	121564700	*	0.741515	0.935191	0.284553	5	121566027	121593824	-	ENSMUSG00000029455	1328	6755.97	0.942261	-0.085801	0.117874	-0.727903	0.466673	0.845552	Aldh2	protein_coding	aldehyde dehydrogenase 2, mitochondrial
5	121564601	121564800	*	0.170636	0.745764	-1.05419	5	121566027	121593824	-	ENSMUSG00000029455	1228	6755.97	0.942261	-0.085801	0.117874	-0.727903	0.466673	0.845552	Aldh2	protein_coding	aldehyde dehydrogenase 2, mitochondrial
5	121564701	121564900	*	0.0869908	0.64625	-2.23049	5	121566027	121593824	-	ENSMUSG00000029455	1128	6755.97	0.942261	-0.085801	0.117874	-0.727903	0.466673	0.845552	Aldh2	protein_coding	aldehyde dehydrogenase 2, mitochondrial
5	121564801	121565000	*	0.136132	0.711552	-4.97221	5	121566027	121593824	-	ENSMUSG00000029455	1028	6755.97	0.942261	-0.085801	0.117874	-0.727903	0.466673	0.845552	Aldh2	protein_coding	aldehyde dehydrogenase 2, mitochondrial
5	121564901	121565100	*	0.221753	0.782003	-5.70597	5	121566027	121593824	-	ENSMUSG00000029455	928	6755.97	0.942261	-0.085801	0.117874	-0.727903	0.466673	0.845552	Aldh2	protein_coding	aldehyde dehydrogenase 2, mitochondrial
5	121575501	121575700	*	0.479417	0.88627	3.5743	5	121566027	121593824	-	ENSMUSG00000029455	0	6755.97	0.942261	-0.085801	0.117874	-0.727903	0.466673	0.845552	Aldh2	protein_coding	aldehyde dehydrogenase 2, mitochondrial
5	121575601	121575800	*	0.479417	0.88627	3.5743	5	121566027	121593824	-	ENSMUSG00000029455	0	6755.97	0.942261	-0.085801	0.117874	-0.727903	0.466673	0.845552	Aldh2	protein_coding	aldehyde dehydrogenase 2, mitochondrial
5	121575701	121575900	*	0.61236	0.915535	-1.82796	5	121566027	121593824	-	ENSMUSG00000029455	0	6755.97	0.942261	-0.085801	0.117874	-0.727903	0.466673	0.845552	Aldh2	protein_coding	aldehyde dehydrogenase 2, mitochondrial
5	121575801	121576000	*	0.325495	0.834586	1.16812	5	121566027	121593824	-	ENSMUSG00000029455	0	6755.97	0.942261	-0.085801	0.117874	-0.727903	0.466673	0.845552	Aldh2	protein_coding	aldehyde dehydrogenase 2, mitochondrial
5	121575901	121576100	*	0.236566	0.790967	2.10047	5	121566027	121593824	-	ENSMUSG00000029455	0	6755.97	0.942261	-0.085801	0.117874	-0.727903	0.466673	0.845552	Aldh2	protein_coding	aldehyde dehydrogenase 2, mitochondrial
5	121576101	121576300	*	0.353151	0.845458	5.46006	5	121566027	121593824	-	ENSMUSG00000029455	0	6755.97	0.942261	-0.085801	0.117874	-0.727903	0.466673	0.845552	Aldh2	protein_coding	aldehyde dehydrogenase 2, mitochondrial
5	121576201	121576400	*	0.0476695	0.557513	4.76161	5	121566027	121593824	-	ENSMUSG00000029455	0	6755.97	0.942261	-0.085801	0.117874	-0.727903	0.466673	0.845552	Aldh2	protein_coding	aldehyde dehydrogenase 2, mitochondrial
5	121576301	121576500	*	0.356321	0.846432	2.15803	5	121566027	121593824	-	ENSMUSG00000029455	0	6755.97	0.942261	-0.085801	0.117874	-0.727903	0.466673	0.845552	Aldh2	protein_coding	aldehyde dehydrogenase 2, mitochondrial
5	121576401	121576600	*	0.978814	0.961963	0.0477229	5	121566027	121593824	-	ENSMUSG00000029455	0	6755.97	0.942261	-0.085801	0.117874	-0.727903	0.466673	0.845552	Aldh2	protein_coding	aldehyde dehydrogenase 2, mitochondrial
5	121577301	121577500	*	0.0123232	0.379584	-20.3587	5	121566027	121593824	-	ENSMUSG00000029455	0	6755.97	0.942261	-0.085801	0.117874	-0.727903	0.466673	0.845552	Aldh2	protein_coding	aldehyde dehydrogenase 2, mitochondrial
5	121577401	121577600	*	0.0496836	0.563226	-13.8194	5	121566027	121593824	-	ENSMUSG00000029455	0	6755.97	0.942261	-0.085801	0.117874	-0.727903	0.466673	0.845552	Aldh2	protein_coding	aldehyde dehydrogenase 2, mitochondrial
5	121582001	121582200	*	0.13127	0.705809	-3.92319	5	121566027	121593824	-	ENSMUSG00000029455	0	6755.97	0.942261	-0.085801	0.117874	-0.727903	0.466673	0.845552	Aldh2	protein_coding	aldehyde dehydrogenase 2, mitochondrial
5	121582101	121582300	*	0.00311183	0.234732	-5.36272	5	121566027	121593824	-	ENSMUSG00000029455	0	6755.97	0.942261	-0.085801	0.117874	-0.727903	0.466673	0.845552	Aldh2	protein_coding	aldehyde dehydrogenase 2, mitochondrial
5	121582201	121582400	*	0.0671527	0.607496	-4.23337	5	121566027	121593824	-	ENSMUSG00000029455	0	6755.97	0.942261	-0.085801	0.117874	-0.727903	0.466673	0.845552	Aldh2	protein_coding	aldehyde dehydrogenase 2, mitochondrial
5	121582301	121582500	*	0.930185	0.95764	-0.520833	5	121566027	121593824	-	ENSMUSG00000029455	0	6755.97	0.942261	-0.085801	0.117874	-0.727903	0.466673	0.845552	Aldh2	protein_coding	aldehyde dehydrogenase 2, mitochondrial
5	121583901	121584100	*	0.312896	0.82897	-0.806452	5	121566027	121593824	-	ENSMUSG00000029455	0	6755.97	0.942261	-0.085801	0.117874	-0.727903	0.466673	0.845552	Aldh2	protein_coding	aldehyde dehydrogenase 2, mitochondrial
5	121584001	121584200	*	0.394334	0.860547	-0.945681	5	121566027	121593824	-	ENSMUSG00000029455	0	6755.97	0.942261	-0.085801	0.117874	-0.727903	0.466673	0.845552	Aldh2	protein_coding	aldehyde dehydrogenase 2, mitochondrial
5	121584101	121584300	*	0.621426	0.917116	-1.0168	5	121566027	121593824	-	ENSMUSG00000029455	0	6755.97	0.942261	-0.085801	0.117874	-0.727903	0.466673	0.845552	Aldh2	protein_coding	aldehyde dehydrogenase 2, mitochondrial
5	121584301	121584500	*	0.0574544	0.58429	1.96078	5	121566027	121593824	-	ENSMUSG00000029455	0	6755.97	0.942261	-0.085801	0.117874	-0.727903	0.466673	0.845552	Aldh2	protein_coding	aldehyde dehydrogenase 2, mitochondrial
5	121584401	121584600	*	0.128747	0.703631	2.09881	5	121566027	121593824	-	ENSMUSG00000029455	0	6755.97	0.942261	-0.085801	0.117874	-0.727903	0.466673	0.845552	Aldh2	protein_coding	aldehyde dehydrogenase 2, mitochondrial
5	121584501	121584700	*	0.527505	0.897805	1.37331	5	121566027	121593824	-	ENSMUSG00000029455	0	6755.97	0.942261	-0.085801	0.117874	-0.727903	0.466673	0.845552	Aldh2	protein_coding	aldehyde dehydrogenase 2, mitochondrial
5	121586701	121586900	*	0.776005	0.939897	0.331508	5	121566027	121593824	-	ENSMUSG00000029455	0	6755.97	0.942261	-0.085801	0.117874	-0.727903	0.466673	0.845552	Aldh2	protein_coding	aldehyde dehydrogenase 2, mitochondrial
5	121586801	121587000	*	0.587857	0.910588	0.825533	5	121566027	121593824	-	ENSMUSG00000029455	0	6755.97	0.942261	-0.085801	0.117874	-0.727903	0.466673	0.845552	Aldh2	protein_coding	aldehyde dehydrogenase 2, mitochondrial
5	121586901	121587100	*	0.640221	0.920151	1.2963	5	121566027	121593824	-	ENSMUSG00000029455	0	6755.97	0.942261	-0.085801	0.117874	-0.727903	0.466673	0.845552	Aldh2	protein_coding	aldehyde dehydrogenase 2, mitochondrial
5	121591501	121591700	*	0.344946	0.842084	-3.35686	5	121566027	121593824	-	ENSMUSG00000029455	0	6755.97	0.942261	-0.085801	0.117874	-0.727903	0.466673	0.845552	Aldh2	protein_coding	aldehyde dehydrogenase 2, mitochondrial
5	121591601	121591800	*	0.809702	0.944037	-0.493999	5	121566027	121593824	-	ENSMUSG00000029455	0	6755.97	0.942261	-0.085801	0.117874	-0.727903	0.466673	0.845552	Aldh2	protein_coding	aldehyde dehydrogenase 2, mitochondrial
5	121591701	121591900	*	0.960203	0.960306	0.0649351	5	121566027	121593824	-	ENSMUSG00000029455	0	6755.97	0.942261	-0.085801	0.117874	-0.727903	0.466673	0.845552	Aldh2	protein_coding	aldehyde dehydrogenase 2, mitochondrial
5	121591801	121592000	*	0.60387	0.913649	-1.03486	5	121566027	121593824	-	ENSMUSG00000029455	0	6755.97	0.942261	-0.085801	0.117874	-0.727903	0.466673	0.845552	Aldh2	protein_coding	aldehyde dehydrogenase 2, mitochondrial
5	121591901	121592100	*	0.852622	0.949692	-0.696864	5	121566027	121593824	-	ENSMUSG00000029455	0	6755.97	0.942261	-0.085801	0.117874	-0.727903	0.466673	0.845552	Aldh2	protein_coding	aldehyde dehydrogenase 2, mitochondrial
5	121592101	121592300	*	0.226154	0.785139	-4.03036	5	121566027	121593824	-	ENSMUSG00000029455	0	6755.97	0.942261	-0.085801	0.117874	-0.727903	0.466673	0.845552	Aldh2	protein_coding	aldehyde dehydrogenase 2, mitochondrial
5	121592201	121592400	*	0.584471	0.910036	-1.0515	5	121566027	121593824	-	ENSMUSG00000029455	0	6755.97	0.942261	-0.085801	0.117874	-0.727903	0.466673	0.845552	Aldh2	protein_coding	aldehyde dehydrogenase 2, mitochondrial
5	121592301	121592500	*	0.0907251	0.65149	4.88017	5	121566027	121593824	-	ENSMUSG00000029455	0	6755.97	0.942261	-0.085801	0.117874	-0.727903	0.466673	0.845552	Aldh2	protein_coding	aldehyde dehydrogenase 2, mitochondrial
5	121594001	121594200	*	0.765249	0.938506	-0.446198	5	121566027	121593824	-	ENSMUSG00000029455	-178	6755.97	0.942261	-0.085801	0.117874	-0.727903	0.466673	0.845552	Aldh2	protein_coding	aldehyde dehydrogenase 2, mitochondrial
5	121594101	121594300	*	0.793206	0.941878	-0.373574	5	121566027	121593824	-	ENSMUSG00000029455	-278	6755.97	0.942261	-0.085801	0.117874	-0.727903	0.466673	0.845552	Aldh2	protein_coding	aldehyde dehydrogenase 2, mitochondrial
5	121594201	121594400	*	0.605969	0.914123	0.564738	5	121566027	121593824	-	ENSMUSG00000029455	-378	6755.97	0.942261	-0.085801	0.117874	-0.727903	0.466673	0.845552	Aldh2	protein_coding	aldehyde dehydrogenase 2, mitochondrial
5	121595701	121595900	*	0.398003	0.861562	-3.1302	5	121566027	121593824	-	ENSMUSG00000029455	-1878	6755.97	0.942261	-0.085801	0.117874	-0.727903	0.466673	0.845552	Aldh2	protein_coding	aldehyde dehydrogenase 2, mitochondrial
5	121595801	121596000	*	0.175394	0.749786	-3.63994	5	121566027	121593824	-	ENSMUSG00000029455	-1978	6755.97	0.942261	-0.085801	0.117874	-0.727903	0.466673	0.845552	Aldh2	protein_coding	aldehyde dehydrogenase 2, mitochondrial
5	121602001	121602200	*	0.767176	0.938726	-0.427993	5	121598284	121618938	-	ENSMUSG00000042647	0	91.8444	0.732039	-0.450007	0.20597	-2.18482	0.0289022	0.296867	Acad12	protein_coding	acyl-Coenzyme A dehydrogenase family, member 12
5	121602101	121602300	*	0.853311	0.949767	-0.28936	5	121598284	121618938	-	ENSMUSG00000042647	0	91.8444	0.732039	-0.450007	0.20597	-2.18482	0.0289022	0.296867	Acad12	protein_coding	acyl-Coenzyme A dehydrogenase family, member 12
5	121606201	121606400	*	0.664456	0.923936	-0.502646	5	121598284	121618938	-	ENSMUSG00000042647	0	91.8444	0.732039	-0.450007	0.20597	-2.18482	0.0289022	0.296867	Acad12	protein_coding	acyl-Coenzyme A dehydrogenase family, member 12
5	121606301	121606500	*	0.664456	0.923936	-0.502646	5	121598284	121618938	-	ENSMUSG00000042647	0	91.8444	0.732039	-0.450007	0.20597	-2.18482	0.0289022	0.296867	Acad12	protein_coding	acyl-Coenzyme A dehydrogenase family, member 12
5	121609701	121609900	*	0.922905	0.957108	-0.625	5	121598284	121618938	-	ENSMUSG00000042647	0	91.8444	0.732039	-0.450007	0.20597	-2.18482	0.0289022	0.296867	Acad12	protein_coding	acyl-Coenzyme A dehydrogenase family, member 12
5	121609801	121610000	*	0.885081	0.953193	-1.1039	5	121598284	121618938	-	ENSMUSG00000042647	0	91.8444	0.732039	-0.450007	0.20597	-2.18482	0.0289022	0.296867	Acad12	protein_coding	acyl-Coenzyme A dehydrogenase family, member 12
5	121618901	121619100	*	0.44814	0.878126	-0.354032	5	121598284	121618938	-	ENSMUSG00000042647	0	91.8444	0.732039	-0.450007	0.20597	-2.18482	0.0289022	0.296867	Acad12	protein_coding	acyl-Coenzyme A dehydrogenase family, member 12
5	121618901	121619100	*	0.44814	0.878126	-0.354032	5	121621026	121660514	-	ENSMUSG00000029456	1927	155.855	0.920681	-0.119227	0.270771	-0.440323	0.659703	0.916903	Acad10	protein_coding	acyl-Coenzyme A dehydrogenase family, member 10
5	121619001	121619200	*	0.663593	0.923787	-0.152212	5	121598284	121618938	-	ENSMUSG00000042647	-64	91.8444	0.732039	-0.450007	0.20597	-2.18482	0.0289022	0.296867	Acad12	protein_coding	acyl-Coenzyme A dehydrogenase family, member 12
5	121619001	121619200	*	0.663593	0.923787	-0.152212	5	121621026	121660514	-	ENSMUSG00000029456	1827	155.855	0.920681	-0.119227	0.270771	-0.440323	0.659703	0.916903	Acad10	protein_coding	acyl-Coenzyme A dehydrogenase family, member 10
5	121619101	121619300	*	0.73705	0.934525	-0.125551	5	121598284	121618938	-	ENSMUSG00000042647	-164	91.8444	0.732039	-0.450007	0.20597	-2.18482	0.0289022	0.296867	Acad12	protein_coding	acyl-Coenzyme A dehydrogenase family, member 12
5	121619101	121619300	*	0.73705	0.934525	-0.125551	5	121621026	121660514	-	ENSMUSG00000029456	1727	155.855	0.920681	-0.119227	0.270771	-0.440323	0.659703	0.916903	Acad10	protein_coding	acyl-Coenzyme A dehydrogenase family, member 10
5	121619201	121619400	*	0.779423	0.940202	-0.200939	5	121598284	121618938	-	ENSMUSG00000042647	-264	91.8444	0.732039	-0.450007	0.20597	-2.18482	0.0289022	0.296867	Acad12	protein_coding	acyl-Coenzyme A dehydrogenase family, member 12
5	121619201	121619400	*	0.779423	0.940202	-0.200939	5	121621026	121660514	-	ENSMUSG00000029456	1627	155.855	0.920681	-0.119227	0.270771	-0.440323	0.659703	0.916903	Acad10	protein_coding	acyl-Coenzyme A dehydrogenase family, member 10
5	121619301	121619500	*	0.51577	0.895444	-0.730088	5	121598284	121618938	-	ENSMUSG00000042647	-364	91.8444	0.732039	-0.450007	0.20597	-2.18482	0.0289022	0.296867	Acad12	protein_coding	acyl-Coenzyme A dehydrogenase family, member 12
5	121619301	121619500	*	0.51577	0.895444	-0.730088	5	121621026	121660514	-	ENSMUSG00000029456	1527	155.855	0.920681	-0.119227	0.270771	-0.440323	0.659703	0.916903	Acad10	protein_coding	acyl-Coenzyme A dehydrogenase family, member 10
5	121619401	121619600	*	0.51761	0.895872	-0.697941	5	121598284	121618938	-	ENSMUSG00000042647	-464	91.8444	0.732039	-0.450007	0.20597	-2.18482	0.0289022	0.296867	Acad12	protein_coding	acyl-Coenzyme A dehydrogenase family, member 12
5	121619401	121619600	*	0.51761	0.895872	-0.697941	5	121621026	121660514	-	ENSMUSG00000029456	1427	155.855	0.920681	-0.119227	0.270771	-0.440323	0.659703	0.916903	Acad10	protein_coding	acyl-Coenzyme A dehydrogenase family, member 10
5	121627901	121628100	*	0.241936	0.793916	-0.675676	5	121621026	121660514	-	ENSMUSG00000029456	0	155.855	0.920681	-0.119227	0.270771	-0.440323	0.659703	0.916903	Acad10	protein_coding	acyl-Coenzyme A dehydrogenase family, member 10
5	121628001	121628200	*	0.241936	0.793916	-0.675676	5	121621026	121660514	-	ENSMUSG00000029456	0	155.855	0.920681	-0.119227	0.270771	-0.440323	0.659703	0.916903	Acad10	protein_coding	acyl-Coenzyme A dehydrogenase family, member 10
5	121631201	121631400	*	0.433732	0.873397	-5.91757	5	121621026	121660514	-	ENSMUSG00000029456	0	155.855	0.920681	-0.119227	0.270771	-0.440323	0.659703	0.916903	Acad10	protein_coding	acyl-Coenzyme A dehydrogenase family, member 10
5	121631301	121631500	*	0.840628	0.947938	-1.25617	5	121621026	121660514	-	ENSMUSG00000029456	0	155.855	0.920681	-0.119227	0.270771	-0.440323	0.659703	0.916903	Acad10	protein_coding	acyl-Coenzyme A dehydrogenase family, member 10
5	121633001	121633200	*	0.965886	0.960816	0.307625	5	121621026	121660514	-	ENSMUSG00000029456	0	155.855	0.920681	-0.119227	0.270771	-0.440323	0.659703	0.916903	Acad10	protein_coding	acyl-Coenzyme A dehydrogenase family, member 10
5	121633101	121633300	*	0.965886	0.960816	0.307625	5	121621026	121660514	-	ENSMUSG00000029456	0	155.855	0.920681	-0.119227	0.270771	-0.440323	0.659703	0.916903	Acad10	protein_coding	acyl-Coenzyme A dehydrogenase family, member 10
5	121660201	121660400	*	0.791491	0.941714	0.210558	5	121621026	121660514	-	ENSMUSG00000029456	0	155.855	0.920681	-0.119227	0.270771	-0.440323	0.659703	0.916903	Acad10	protein_coding	acyl-Coenzyme A dehydrogenase family, member 10
5	121660201	121660400	*	0.791491	0.941714	0.210558	5	121660563	121687248	+	ENSMUSG00000029458	-164	1590.45	1.14177	0.191271	0.108798	1.75804	0.0787409	0.452044	Brap	protein_coding	BRCA1 associated protein
5	121661401	121661600	*	0.341702	0.840665	3.89676	5	121660563	121687248	+	ENSMUSG00000029458	0	1590.45	1.14177	0.191271	0.108798	1.75804	0.0787409	0.452044	Brap	protein_coding	BRCA1 associated protein
5	121661401	121661600	*	0.341702	0.840665	3.89676	5	121621026	121660514	-	ENSMUSG00000029456	-888	155.855	0.920681	-0.119227	0.270771	-0.440323	0.659703	0.916903	Acad10	protein_coding	acyl-Coenzyme A dehydrogenase family, member 10
5	121661501	121661700	*	0.774571	0.939707	-1.57552	5	121660563	121687248	+	ENSMUSG00000029458	0	1590.45	1.14177	0.191271	0.108798	1.75804	0.0787409	0.452044	Brap	protein_coding	BRCA1 associated protein
5	121661501	121661700	*	0.774571	0.939707	-1.57552	5	121621026	121660514	-	ENSMUSG00000029456	-988	155.855	0.920681	-0.119227	0.270771	-0.440323	0.659703	0.916903	Acad10	protein_coding	acyl-Coenzyme A dehydrogenase family, member 10
5	121661601	121661800	*	0.323658	0.833706	-2.81553	5	121660563	121687248	+	ENSMUSG00000029458	0	1590.45	1.14177	0.191271	0.108798	1.75804	0.0787409	0.452044	Brap	protein_coding	BRCA1 associated protein
5	121661601	121661800	*	0.323658	0.833706	-2.81553	5	121621026	121660514	-	ENSMUSG00000029456	-1088	155.855	0.920681	-0.119227	0.270771	-0.440323	0.659703	0.916903	Acad10	protein_coding	acyl-Coenzyme A dehydrogenase family, member 10
5	121661701	121661900	*	0.0394699	0.530184	-4.75323	5	121660563	121687248	+	ENSMUSG00000029458	0	1590.45	1.14177	0.191271	0.108798	1.75804	0.0787409	0.452044	Brap	protein_coding	BRCA1 associated protein
5	121661701	121661900	*	0.0394699	0.530184	-4.75323	5	121621026	121660514	-	ENSMUSG00000029456	-1188	155.855	0.920681	-0.119227	0.270771	-0.440323	0.659703	0.916903	Acad10	protein_coding	acyl-Coenzyme A dehydrogenase family, member 10
5	121661801	121662000	*	0.0174049	0.421888	-7.26908	5	121660563	121687248	+	ENSMUSG00000029458	0	1590.45	1.14177	0.191271	0.108798	1.75804	0.0787409	0.452044	Brap	protein_coding	BRCA1 associated protein
5	121661801	121662000	*	0.0174049	0.421888	-7.26908	5	121621026	121660514	-	ENSMUSG00000029456	-1288	155.855	0.920681	-0.119227	0.270771	-0.440323	0.659703	0.916903	Acad10	protein_coding	acyl-Coenzyme A dehydrogenase family, member 10
5	121661901	121662100	*	0.51187	0.894499	-1.9637	5	121660563	121687248	+	ENSMUSG00000029458	0	1590.45	1.14177	0.191271	0.108798	1.75804	0.0787409	0.452044	Brap	protein_coding	BRCA1 associated protein
5	121661901	121662100	*	0.51187	0.894499	-1.9637	5	121621026	121660514	-	ENSMUSG00000029456	-1388	155.855	0.920681	-0.119227	0.270771	-0.440323	0.659703	0.916903	Acad10	protein_coding	acyl-Coenzyme A dehydrogenase family, member 10
5	121662001	121662200	*	0.994082	0.962931	-0.015463	5	121660563	121687248	+	ENSMUSG00000029458	0	1590.45	1.14177	0.191271	0.108798	1.75804	0.0787409	0.452044	Brap	protein_coding	BRCA1 associated protein
5	121662001	121662200	*	0.994082	0.962931	-0.015463	5	121621026	121660514	-	ENSMUSG00000029456	-1488	155.855	0.920681	-0.119227	0.270771	-0.440323	0.659703	0.916903	Acad10	protein_coding	acyl-Coenzyme A dehydrogenase family, member 10
5	121663501	121663700	*	0.739405	0.934967	-1	5	121660563	121687248	+	ENSMUSG00000029458	0	1590.45	1.14177	0.191271	0.108798	1.75804	0.0787409	0.452044	Brap	protein_coding	BRCA1 associated protein
5	121663601	121663800	*	0.297911	0.82182	-2.80591	5	121660563	121687248	+	ENSMUSG00000029458	0	1590.45	1.14177	0.191271	0.108798	1.75804	0.0787409	0.452044	Brap	protein_coding	BRCA1 associated protein
5	121663701	121663900	*	0.737936	0.934622	-0.947945	5	121660563	121687248	+	ENSMUSG00000029458	0	1590.45	1.14177	0.191271	0.108798	1.75804	0.0787409	0.452044	Brap	protein_coding	BRCA1 associated protein
5	121663801	121664000	*	0.946253	0.95907	0.18041	5	121660563	121687248	+	ENSMUSG00000029458	0	1590.45	1.14177	0.191271	0.108798	1.75804	0.0787409	0.452044	Brap	protein_coding	BRCA1 associated protein
5	121670701	121670900	*	0.192234	0.762273	4.88014	5	121660563	121687248	+	ENSMUSG00000029458	0	1590.45	1.14177	0.191271	0.108798	1.75804	0.0787409	0.452044	Brap	protein_coding	BRCA1 associated protein
5	121670801	121671000	*	0.31299	0.828999	2.75962	5	121660563	121687248	+	ENSMUSG00000029458	0	1590.45	1.14177	0.191271	0.108798	1.75804	0.0787409	0.452044	Brap	protein_coding	BRCA1 associated protein
5	121670901	121671100	*	0.571514	0.907916	1.93442	5	121660563	121687248	+	ENSMUSG00000029458	0	1590.45	1.14177	0.191271	0.108798	1.75804	0.0787409	0.452044	Brap	protein_coding	BRCA1 associated protein
5	121710701	121710900	*	0.650093	0.921702	-0.90055	5	121711337	121816493	+	ENSMUSG00000042605	-438	2226.24	1.00589	0.00847643	0.116644	0.072669	0.94207	0.990915	Atxn2	protein_coding	ataxin 2
5	121710801	121711000	*	0.755285	0.937184	-0.60819	5	121711337	121816493	+	ENSMUSG00000042605	-338	2226.24	1.00589	0.00847643	0.116644	0.072669	0.94207	0.990915	Atxn2	protein_coding	ataxin 2
5	121713401	121713600	*	0.548538	0.903858	-0.463863	5	121711337	121816493	+	ENSMUSG00000042605	0	2226.24	1.00589	0.00847643	0.116644	0.072669	0.94207	0.990915	Atxn2	protein_coding	ataxin 2
5	121713501	121713700	*	0.691388	0.92803	-0.230529	5	121711337	121816493	+	ENSMUSG00000042605	0	2226.24	1.00589	0.00847643	0.116644	0.072669	0.94207	0.990915	Atxn2	protein_coding	ataxin 2
5	121713601	121713800	*	0.358499	0.847356	-0.5608	5	121711337	121816493	+	ENSMUSG00000042605	0	2226.24	1.00589	0.00847643	0.116644	0.072669	0.94207	0.990915	Atxn2	protein_coding	ataxin 2
5	121713701	121713900	*	0.337479	0.838775	-0.941081	5	121711337	121816493	+	ENSMUSG00000042605	0	2226.24	1.00589	0.00847643	0.116644	0.072669	0.94207	0.990915	Atxn2	protein_coding	ataxin 2
5	121713801	121714000	*	0.641412	0.920352	1.66127	5	121711337	121816493	+	ENSMUSG00000042605	0	2226.24	1.00589	0.00847643	0.116644	0.072669	0.94207	0.990915	Atxn2	protein_coding	ataxin 2
5	121714901	121715100	*	0.416905	0.867562	-3.60683	5	121711337	121816493	+	ENSMUSG00000042605	0	2226.24	1.00589	0.00847643	0.116644	0.072669	0.94207	0.990915	Atxn2	protein_coding	ataxin 2
5	121715001	121715200	*	0.631062	0.918431	-1.84927	5	121711337	121816493	+	ENSMUSG00000042605	0	2226.24	1.00589	0.00847643	0.116644	0.072669	0.94207	0.990915	Atxn2	protein_coding	ataxin 2
5	121715101	121715300	*	0.796997	0.942473	-0.984696	5	121711337	121816493	+	ENSMUSG00000042605	0	2226.24	1.00589	0.00847643	0.116644	0.072669	0.94207	0.990915	Atxn2	protein_coding	ataxin 2
5	121715201	121715400	*	0.780383	0.940366	1.47473	5	121711337	121816493	+	ENSMUSG00000042605	0	2226.24	1.00589	0.00847643	0.116644	0.072669	0.94207	0.990915	Atxn2	protein_coding	ataxin 2
5	121715301	121715500	*	0.00111273	0.156104	-17.8642	5	121711337	121816493	+	ENSMUSG00000042605	0	2226.24	1.00589	0.00847643	0.116644	0.072669	0.94207	0.990915	Atxn2	protein_coding	ataxin 2
5	121715401	121715600	*	0.00111273	0.156104	-17.8642	5	121711337	121816493	+	ENSMUSG00000042605	0	2226.24	1.00589	0.00847643	0.116644	0.072669	0.94207	0.990915	Atxn2	protein_coding	ataxin 2
5	121734001	121734200	*	0.449513	0.878614	-4.84224	5	121711337	121816493	+	ENSMUSG00000042605	0	2226.24	1.00589	0.00847643	0.116644	0.072669	0.94207	0.990915	Atxn2	protein_coding	ataxin 2
5	121734101	121734300	*	0.578029	0.90898	-3.28684	5	121711337	121816493	+	ENSMUSG00000042605	0	2226.24	1.00589	0.00847643	0.116644	0.072669	0.94207	0.990915	Atxn2	protein_coding	ataxin 2
5	121747801	121748000	*	0.177459	0.751416	2.80299	5	121711337	121816493	+	ENSMUSG00000042605	0	2226.24	1.00589	0.00847643	0.116644	0.072669	0.94207	0.990915	Atxn2	protein_coding	ataxin 2
5	121747901	121748100	*	0.177459	0.751416	2.80299	5	121711337	121816493	+	ENSMUSG00000042605	0	2226.24	1.00589	0.00847643	0.116644	0.072669	0.94207	0.990915	Atxn2	protein_coding	ataxin 2
5	121748001	121748200	*	0.441004	0.876073	-2.6858	5	121711337	121816493	+	ENSMUSG00000042605	0	2226.24	1.00589	0.00847643	0.116644	0.072669	0.94207	0.990915	Atxn2	protein_coding	ataxin 2
5	121748101	121748300	*	0.441004	0.876073	-2.6858	5	121711337	121816493	+	ENSMUSG00000042605	0	2226.24	1.00589	0.00847643	0.116644	0.072669	0.94207	0.990915	Atxn2	protein_coding	ataxin 2
5	121766201	121766400	*	0.337916	0.838964	-3.26742	5	121711337	121816493	+	ENSMUSG00000042605	0	2226.24	1.00589	0.00847643	0.116644	0.072669	0.94207	0.990915	Atxn2	protein_coding	ataxin 2
5	121766301	121766500	*	0.331567	0.836724	-3.35153	5	121711337	121816493	+	ENSMUSG00000042605	0	2226.24	1.00589	0.00847643	0.116644	0.072669	0.94207	0.990915	Atxn2	protein_coding	ataxin 2
5	121783701	121783900	*	0.457553	0.881001	-4.20096	5	121711337	121816493	+	ENSMUSG00000042605	0	2226.24	1.00589	0.00847643	0.116644	0.072669	0.94207	0.990915	Atxn2	protein_coding	ataxin 2
5	121783801	121784000	*	0.457553	0.881001	-4.20096	5	121711337	121816493	+	ENSMUSG00000042605	0	2226.24	1.00589	0.00847643	0.116644	0.072669	0.94207	0.990915	Atxn2	protein_coding	ataxin 2
5	121783901	121784100	*	0.00373428	0.252165	-10.9897	5	121711337	121816493	+	ENSMUSG00000042605	0	2226.24	1.00589	0.00847643	0.116644	0.072669	0.94207	0.990915	Atxn2	protein_coding	ataxin 2
5	121784001	121784200	*	0.00584307	0.296986	-6.04116	5	121711337	121816493	+	ENSMUSG00000042605	0	2226.24	1.00589	0.00847643	0.116644	0.072669	0.94207	0.990915	Atxn2	protein_coding	ataxin 2
5	121784101	121784300	*	0.0328279	0.505895	-5.72221	5	121711337	121816493	+	ENSMUSG00000042605	0	2226.24	1.00589	0.00847643	0.116644	0.072669	0.94207	0.990915	Atxn2	protein_coding	ataxin 2
5	121821601	121821800	*	0.211371	0.775399	-7.17396	5	121815488	121836859	-	ENSMUSG00000042594	0	1157.08	1.02075	0.0296232	0.135999	0.217819	0.82757	0.962211	Sh2b3	protein_coding	SH2B adaptor protein 3
5	121821701	121821900	*	0.598872	0.912572	-2.23647	5	121815488	121836859	-	ENSMUSG00000042594	0	1157.08	1.02075	0.0296232	0.135999	0.217819	0.82757	0.962211	Sh2b3	protein_coding	SH2B adaptor protein 3
5	121828101	121828300	*	0.267023	0.807254	-4.69603	5	121815488	121836859	-	ENSMUSG00000042594	0	1157.08	1.02075	0.0296232	0.135999	0.217819	0.82757	0.962211	Sh2b3	protein_coding	SH2B adaptor protein 3
5	121828201	121828400	*	0.529145	0.898356	-1.54552	5	121815488	121836859	-	ENSMUSG00000042594	0	1157.08	1.02075	0.0296232	0.135999	0.217819	0.82757	0.962211	Sh2b3	protein_coding	SH2B adaptor protein 3
5	121828301	121828500	*	0.793906	0.942042	0.492326	5	121815488	121836859	-	ENSMUSG00000042594	0	1157.08	1.02075	0.0296232	0.135999	0.217819	0.82757	0.962211	Sh2b3	protein_coding	SH2B adaptor protein 3
5	121834901	121835100	*	0.299642	0.822664	-2.69131	5	121815488	121836859	-	ENSMUSG00000042594	0	1157.08	1.02075	0.0296232	0.135999	0.217819	0.82757	0.962211	Sh2b3	protein_coding	SH2B adaptor protein 3
5	121835001	121835200	*	0.299642	0.822664	-2.69131	5	121815488	121836859	-	ENSMUSG00000042594	0	1157.08	1.02075	0.0296232	0.135999	0.217819	0.82757	0.962211	Sh2b3	protein_coding	SH2B adaptor protein 3
5	121838201	121838400	*	0.0946531	0.657647	-3.80302	5	121815488	121836859	-	ENSMUSG00000042594	-1343	1157.08	1.02075	0.0296232	0.135999	0.217819	0.82757	0.962211	Sh2b3	protein_coding	SH2B adaptor protein 3
5	121838301	121838500	*	0.0715696	0.617344	-4.20609	5	121815488	121836859	-	ENSMUSG00000042594	-1443	1157.08	1.02075	0.0296232	0.135999	0.217819	0.82757	0.962211	Sh2b3	protein_coding	SH2B adaptor protein 3
5	121847301	121847500	*	0.354844	0.845858	-3.83539	5	121849028	121854599	+	ENSMUSG00000044134	-1529	450.832	0.923721	-0.114471	0.104405	-1.09642	0.272896	0.713154	Fam109a	protein_coding	family with sequence similarity 109, member A
5	121847401	121847600	*	0.429296	0.872249	-3.38921	5	121849028	121854599	+	ENSMUSG00000044134	-1429	450.832	0.923721	-0.114471	0.104405	-1.09642	0.272896	0.713154	Fam109a	protein_coding	family with sequence similarity 109, member A
5	121847801	121848000	*	0.318487	0.831123	-0.786056	5	121849028	121854599	+	ENSMUSG00000044134	-1029	450.832	0.923721	-0.114471	0.104405	-1.09642	0.272896	0.713154	Fam109a	protein_coding	family with sequence similarity 109, member A
5	121847901	121848100	*	0.477022	0.885823	-0.355786	5	121849028	121854599	+	ENSMUSG00000044134	-929	450.832	0.923721	-0.114471	0.104405	-1.09642	0.272896	0.713154	Fam109a	protein_coding	family with sequence similarity 109, member A
5	121848001	121848200	*	0.521497	0.896722	-0.352952	5	121849028	121854599	+	ENSMUSG00000044134	-829	450.832	0.923721	-0.114471	0.104405	-1.09642	0.272896	0.713154	Fam109a	protein_coding	family with sequence similarity 109, member A
5	121848101	121848300	*	0.0129984	0.386229	-2.76199	5	121849028	121854599	+	ENSMUSG00000044134	-729	450.832	0.923721	-0.114471	0.104405	-1.09642	0.272896	0.713154	Fam109a	protein_coding	family with sequence similarity 109, member A
5	121848301	121848500	*	0.574515	0.908449	-0.330631	5	121849028	121854599	+	ENSMUSG00000044134	-529	450.832	0.923721	-0.114471	0.104405	-1.09642	0.272896	0.713154	Fam109a	protein_coding	family with sequence similarity 109, member A
5	121848401	121848600	*	0.831569	0.946798	0.110971	5	121849028	121854599	+	ENSMUSG00000044134	-429	450.832	0.923721	-0.114471	0.104405	-1.09642	0.272896	0.713154	Fam109a	protein_coding	family with sequence similarity 109, member A
5	121848501	121848700	*	0.983514	0.962224	0.010995	5	121849028	121854599	+	ENSMUSG00000044134	-329	450.832	0.923721	-0.114471	0.104405	-1.09642	0.272896	0.713154	Fam109a	protein_coding	family with sequence similarity 109, member A
5	121848601	121848800	*	0.828798	0.946561	-0.141491	5	121849028	121854599	+	ENSMUSG00000044134	-229	450.832	0.923721	-0.114471	0.104405	-1.09642	0.272896	0.713154	Fam109a	protein_coding	family with sequence similarity 109, member A
5	121849701	121849900	*	0.179507	0.753101	-4.69018	5	121849028	121854599	+	ENSMUSG00000044134	0	450.832	0.923721	-0.114471	0.104405	-1.09642	0.272896	0.713154	Fam109a	protein_coding	family with sequence similarity 109, member A
5	121849801	121850000	*	0.699349	0.92913	0.928116	5	121849028	121854599	+	ENSMUSG00000044134	0	450.832	0.923721	-0.114471	0.104405	-1.09642	0.272896	0.713154	Fam109a	protein_coding	family with sequence similarity 109, member A
5	121849901	121850100	*	0.209759	0.774332	3.87377	5	121849028	121854599	+	ENSMUSG00000044134	0	450.832	0.923721	-0.114471	0.104405	-1.09642	0.272896	0.713154	Fam109a	protein_coding	family with sequence similarity 109, member A
5	121850001	121850200	*	0.997444	0.962931	-0.0110508	5	121849028	121854599	+	ENSMUSG00000044134	0	450.832	0.923721	-0.114471	0.104405	-1.09642	0.272896	0.713154	Fam109a	protein_coding	family with sequence similarity 109, member A
5	121852001	121852200	*	0.533693	0.899813	-4.44665	5	121849028	121854599	+	ENSMUSG00000044134	0	450.832	0.923721	-0.114471	0.104405	-1.09642	0.272896	0.713154	Fam109a	protein_coding	family with sequence similarity 109, member A
5	121852101	121852300	*	0.148941	0.725712	-12.8222	5	121849028	121854599	+	ENSMUSG00000044134	0	450.832	0.923721	-0.114471	0.104405	-1.09642	0.272896	0.713154	Fam109a	protein_coding	family with sequence similarity 109, member A
5	121857401	121857600	*	0.493638	0.890037	1.18163	5	121857963	122050102	-	ENSMUSG00000042589	364	4.91262	0.994749	-0.00759516	0.489245	-0.0155242	0.987614	0.997602	Cux2	protein_coding	cut-like homeobox 2
5	121857501	121857700	*	0.747315	0.936115	0.594549	5	121857963	122050102	-	ENSMUSG00000042589	264	4.91262	0.994749	-0.00759516	0.489245	-0.0155242	0.987614	0.997602	Cux2	protein_coding	cut-like homeobox 2
5	121868001	121868200	*	0.967354	0.960893	-0.117079	5	121857963	122050102	-	ENSMUSG00000042589	0	4.91262	0.994749	-0.00759516	0.489245	-0.0155242	0.987614	0.997602	Cux2	protein_coding	cut-like homeobox 2
5	121868101	121868300	*	0.859462	0.950495	0.497866	5	121857963	122050102	-	ENSMUSG00000042589	0	4.91262	0.994749	-0.00759516	0.489245	-0.0155242	0.987614	0.997602	Cux2	protein_coding	cut-like homeobox 2
5	121872201	121872400	*	0.751044	0.936703	0.658529	5	121857963	122050102	-	ENSMUSG00000042589	0	4.91262	0.994749	-0.00759516	0.489245	-0.0155242	0.987614	0.997602	Cux2	protein_coding	cut-like homeobox 2
5	121872301	121872500	*	0.360764	0.848173	1.15206	5	121857963	122050102	-	ENSMUSG00000042589	0	4.91262	0.994749	-0.00759516	0.489245	-0.0155242	0.987614	0.997602	Cux2	protein_coding	cut-like homeobox 2
5	121879201	121879400	*	0.0667276	0.606307	-12.781	5	121857963	122050102	-	ENSMUSG00000042589	0	4.91262	0.994749	-0.00759516	0.489245	-0.0155242	0.987614	0.997602	Cux2	protein_coding	cut-like homeobox 2
5	121879301	121879500	*	0.997991	0.962931	0.00816358	5	121857963	122050102	-	ENSMUSG00000042589	0	4.91262	0.994749	-0.00759516	0.489245	-0.0155242	0.987614	0.997602	Cux2	protein_coding	cut-like homeobox 2
5	121879401	121879600	*	0.250494	0.798787	3.45033	5	121857963	122050102	-	ENSMUSG00000042589	0	4.91262	0.994749	-0.00759516	0.489245	-0.0155242	0.987614	0.997602	Cux2	protein_coding	cut-like homeobox 2
5	121879501	121879700	*	0.0755072	0.625512	12.0629	5	121857963	122050102	-	ENSMUSG00000042589	0	4.91262	0.994749	-0.00759516	0.489245	-0.0155242	0.987614	0.997602	Cux2	protein_coding	cut-like homeobox 2
5	121888501	121888700	*	0.511549	0.894478	4.08219	5	121857963	122050102	-	ENSMUSG00000042589	0	4.91262	0.994749	-0.00759516	0.489245	-0.0155242	0.987614	0.997602	Cux2	protein_coding	cut-like homeobox 2
5	121888601	121888800	*	0.563993	0.906809	-2.51011	5	121857963	122050102	-	ENSMUSG00000042589	0	4.91262	0.994749	-0.00759516	0.489245	-0.0155242	0.987614	0.997602	Cux2	protein_coding	cut-like homeobox 2
5	121888701	121888900	*	0.0277294	0.483116	-9.31315	5	121857963	122050102	-	ENSMUSG00000042589	0	4.91262	0.994749	-0.00759516	0.489245	-0.0155242	0.987614	0.997602	Cux2	protein_coding	cut-like homeobox 2
5	121894601	121894800	*	0.0508158	0.566693	-10.7889	5	121857963	122050102	-	ENSMUSG00000042589	0	4.91262	0.994749	-0.00759516	0.489245	-0.0155242	0.987614	0.997602	Cux2	protein_coding	cut-like homeobox 2
5	121894701	121894900	*	0.0443832	0.547397	-7.59514	5	121857963	122050102	-	ENSMUSG00000042589	0	4.91262	0.994749	-0.00759516	0.489245	-0.0155242	0.987614	0.997602	Cux2	protein_coding	cut-like homeobox 2
5	121894801	121895000	*	0.067094	0.607446	-8.4971	5	121857963	122050102	-	ENSMUSG00000042589	0	4.91262	0.994749	-0.00759516	0.489245	-0.0155242	0.987614	0.997602	Cux2	protein_coding	cut-like homeobox 2
5	121905701	121905900	*	0.761058	0.937845	1.08444	5	121857963	122050102	-	ENSMUSG00000042589	0	4.91262	0.994749	-0.00759516	0.489245	-0.0155242	0.987614	0.997602	Cux2	protein_coding	cut-like homeobox 2
5	121905801	121906000	*	0.394228	0.860547	-3.67008	5	121857963	122050102	-	ENSMUSG00000042589	0	4.91262	0.994749	-0.00759516	0.489245	-0.0155242	0.987614	0.997602	Cux2	protein_coding	cut-like homeobox 2
5	121908601	121908800	*	0.318798	0.831247	-3.91341	5	121857963	122050102	-	ENSMUSG00000042589	0	4.91262	0.994749	-0.00759516	0.489245	-0.0155242	0.987614	0.997602	Cux2	protein_coding	cut-like homeobox 2
5	121908701	121908900	*	0.628273	0.918087	-3.91705	5	121857963	122050102	-	ENSMUSG00000042589	0	4.91262	0.994749	-0.00759516	0.489245	-0.0155242	0.987614	0.997602	Cux2	protein_coding	cut-like homeobox 2
5	121926201	121926400	*	0.0121745	0.377678	12.9191	5	121857963	122050102	-	ENSMUSG00000042589	0	4.91262	0.994749	-0.00759516	0.489245	-0.0155242	0.987614	0.997602	Cux2	protein_coding	cut-like homeobox 2
5	121926301	121926500	*	0.286799	0.816736	3.50103	5	121857963	122050102	-	ENSMUSG00000042589	0	4.91262	0.994749	-0.00759516	0.489245	-0.0155242	0.987614	0.997602	Cux2	protein_coding	cut-like homeobox 2
5	121943201	121943400	*	0.724567	0.932863	-1.921	5	121857963	122050102	-	ENSMUSG00000042589	0	4.91262	0.994749	-0.00759516	0.489245	-0.0155242	0.987614	0.997602	Cux2	protein_coding	cut-like homeobox 2
5	121943301	121943500	*	0.392448	0.859923	-2.78582	5	121857963	122050102	-	ENSMUSG00000042589	0	4.91262	0.994749	-0.00759516	0.489245	-0.0155242	0.987614	0.997602	Cux2	protein_coding	cut-like homeobox 2
5	121943401	121943600	*	0.590767	0.911314	4.16821	5	121857963	122050102	-	ENSMUSG00000042589	0	4.91262	0.994749	-0.00759516	0.489245	-0.0155242	0.987614	0.997602	Cux2	protein_coding	cut-like homeobox 2
5	121946101	121946300	*	0.144552	0.720239	-8.1107	5	121857963	122050102	-	ENSMUSG00000042589	0	4.91262	0.994749	-0.00759516	0.489245	-0.0155242	0.987614	0.997602	Cux2	protein_coding	cut-like homeobox 2
5	121946201	121946400	*	0.314401	0.829262	-3.46002	5	121857963	122050102	-	ENSMUSG00000042589	0	4.91262	0.994749	-0.00759516	0.489245	-0.0155242	0.987614	0.997602	Cux2	protein_coding	cut-like homeobox 2
5	121946301	121946500	*	0.267839	0.807654	-5.12722	5	121857963	122050102	-	ENSMUSG00000042589	0	4.91262	0.994749	-0.00759516	0.489245	-0.0155242	0.987614	0.997602	Cux2	protein_coding	cut-like homeobox 2
5	121948401	121948600	*	0.554942	0.904859	0.578754	5	121857963	122050102	-	ENSMUSG00000042589	0	4.91262	0.994749	-0.00759516	0.489245	-0.0155242	0.987614	0.997602	Cux2	protein_coding	cut-like homeobox 2
5	121948501	121948700	*	0.338903	0.839363	0.603121	5	121857963	122050102	-	ENSMUSG00000042589	0	4.91262	0.994749	-0.00759516	0.489245	-0.0155242	0.987614	0.997602	Cux2	protein_coding	cut-like homeobox 2
5	121948601	121948800	*	0.765161	0.938486	0.24531	5	121857963	122050102	-	ENSMUSG00000042589	0	4.91262	0.994749	-0.00759516	0.489245	-0.0155242	0.987614	0.997602	Cux2	protein_coding	cut-like homeobox 2
5	121966901	121967100	*	0.00771517	0.328172	6.60318	5	121857963	122050102	-	ENSMUSG00000042589	0	4.91262	0.994749	-0.00759516	0.489245	-0.0155242	0.987614	0.997602	Cux2	protein_coding	cut-like homeobox 2
5	121967001	121967200	*	0.143089	0.719067	3.06008	5	121857963	122050102	-	ENSMUSG00000042589	0	4.91262	0.994749	-0.00759516	0.489245	-0.0155242	0.987614	0.997602	Cux2	protein_coding	cut-like homeobox 2
5	121968801	121969000	*	0.337104	0.838693	-5.72257	5	121857963	122050102	-	ENSMUSG00000042589	0	4.91262	0.994749	-0.00759516	0.489245	-0.0155242	0.987614	0.997602	Cux2	protein_coding	cut-like homeobox 2
5	121968901	121969100	*	0.536016	0.900236	-1.61541	5	121857963	122050102	-	ENSMUSG00000042589	0	4.91262	0.994749	-0.00759516	0.489245	-0.0155242	0.987614	0.997602	Cux2	protein_coding	cut-like homeobox 2
5	121969001	121969200	*	0.757536	0.937368	0.950877	5	121857963	122050102	-	ENSMUSG00000042589	0	4.91262	0.994749	-0.00759516	0.489245	-0.0155242	0.987614	0.997602	Cux2	protein_coding	cut-like homeobox 2
5	121969101	121969300	*	0.651035	0.921915	1.55799	5	121857963	122050102	-	ENSMUSG00000042589	0	4.91262	0.994749	-0.00759516	0.489245	-0.0155242	0.987614	0.997602	Cux2	protein_coding	cut-like homeobox 2
5	121969301	121969500	*	0.767219	0.938726	-1.84284	5	121857963	122050102	-	ENSMUSG00000042589	0	4.91262	0.994749	-0.00759516	0.489245	-0.0155242	0.987614	0.997602	Cux2	protein_coding	cut-like homeobox 2
5	121969401	121969600	*	0.300711	0.823414	-5.74611	5	121857963	122050102	-	ENSMUSG00000042589	0	4.91262	0.994749	-0.00759516	0.489245	-0.0155242	0.987614	0.997602	Cux2	protein_coding	cut-like homeobox 2
5	121969501	121969700	*	0.334892	0.837829	-3.09573	5	121857963	122050102	-	ENSMUSG00000042589	0	4.91262	0.994749	-0.00759516	0.489245	-0.0155242	0.987614	0.997602	Cux2	protein_coding	cut-like homeobox 2
5	121969601	121969800	*	0.15878	0.735523	6.31027	5	121857963	122050102	-	ENSMUSG00000042589	0	4.91262	0.994749	-0.00759516	0.489245	-0.0155242	0.987614	0.997602	Cux2	protein_coding	cut-like homeobox 2
5	121969801	121970000	*	0.211907	0.775922	-5.11111	5	121857963	122050102	-	ENSMUSG00000042589	0	4.91262	0.994749	-0.00759516	0.489245	-0.0155242	0.987614	0.997602	Cux2	protein_coding	cut-like homeobox 2
5	121972701	121972900	*	0.746517	0.935902	-1.3823	5	121857963	122050102	-	ENSMUSG00000042589	0	4.91262	0.994749	-0.00759516	0.489245	-0.0155242	0.987614	0.997602	Cux2	protein_coding	cut-like homeobox 2
5	121972801	121973000	*	0.430635	0.872786	-2.2833	5	121857963	122050102	-	ENSMUSG00000042589	0	4.91262	0.994749	-0.00759516	0.489245	-0.0155242	0.987614	0.997602	Cux2	protein_coding	cut-like homeobox 2
5	121972901	121973100	*	0.47513	0.88558	-1.75454	5	121857963	122050102	-	ENSMUSG00000042589	0	4.91262	0.994749	-0.00759516	0.489245	-0.0155242	0.987614	0.997602	Cux2	protein_coding	cut-like homeobox 2
5	121973001	121973200	*	0.821246	0.945738	-0.625684	5	121857963	122050102	-	ENSMUSG00000042589	0	4.91262	0.994749	-0.00759516	0.489245	-0.0155242	0.987614	0.997602	Cux2	protein_coding	cut-like homeobox 2
5	121973101	121973300	*	0.948519	0.959261	-0.250219	5	121857963	122050102	-	ENSMUSG00000042589	0	4.91262	0.994749	-0.00759516	0.489245	-0.0155242	0.987614	0.997602	Cux2	protein_coding	cut-like homeobox 2
5	121999401	121999600	*	0.584753	0.910061	-2.82846	5	121857963	122050102	-	ENSMUSG00000042589	0	4.91262	0.994749	-0.00759516	0.489245	-0.0155242	0.987614	0.997602	Cux2	protein_coding	cut-like homeobox 2
5	122000701	122000900	*	0.696432	0.928841	1.09868	5	121857963	122050102	-	ENSMUSG00000042589	0	4.91262	0.994749	-0.00759516	0.489245	-0.0155242	0.987614	0.997602	Cux2	protein_coding	cut-like homeobox 2
5	122000801	122001000	*	0.0336154	0.509326	6.06654	5	121857963	122050102	-	ENSMUSG00000042589	0	4.91262	0.994749	-0.00759516	0.489245	-0.0155242	0.987614	0.997602	Cux2	protein_coding	cut-like homeobox 2
5	122001001	122001200	*	0.782513	0.940637	1.68326	5	121857963	122050102	-	ENSMUSG00000042589	0	4.91262	0.994749	-0.00759516	0.489245	-0.0155242	0.987614	0.997602	Cux2	protein_coding	cut-like homeobox 2
5	122001101	122001300	*	0.972895	0.961451	0.167994	5	121857963	122050102	-	ENSMUSG00000042589	0	4.91262	0.994749	-0.00759516	0.489245	-0.0155242	0.987614	0.997602	Cux2	protein_coding	cut-like homeobox 2
5	122007701	122007900	*	0.6408	0.920272	1.60011	5	121857963	122050102	-	ENSMUSG00000042589	0	4.91262	0.994749	-0.00759516	0.489245	-0.0155242	0.987614	0.997602	Cux2	protein_coding	cut-like homeobox 2
5	122007801	122008000	*	0.6408	0.920272	1.60011	5	121857963	122050102	-	ENSMUSG00000042589	0	4.91262	0.994749	-0.00759516	0.489245	-0.0155242	0.987614	0.997602	Cux2	protein_coding	cut-like homeobox 2
5	122007901	122008100	*	0.200083	0.767865	-3.65945	5	121857963	122050102	-	ENSMUSG00000042589	0	4.91262	0.994749	-0.00759516	0.489245	-0.0155242	0.987614	0.997602	Cux2	protein_coding	cut-like homeobox 2
5	122008001	122008200	*	0.899532	0.954607	-0.395783	5	121857963	122050102	-	ENSMUSG00000042589	0	4.91262	0.994749	-0.00759516	0.489245	-0.0155242	0.987614	0.997602	Cux2	protein_coding	cut-like homeobox 2
5	122008101	122008300	*	0.116968	0.688986	4.93308	5	121857963	122050102	-	ENSMUSG00000042589	0	4.91262	0.994749	-0.00759516	0.489245	-0.0155242	0.987614	0.997602	Cux2	protein_coding	cut-like homeobox 2
5	122008201	122008400	*	0.210579	0.774972	4.16812	5	121857963	122050102	-	ENSMUSG00000042589	0	4.91262	0.994749	-0.00759516	0.489245	-0.0155242	0.987614	0.997602	Cux2	protein_coding	cut-like homeobox 2
5	122011001	122011200	*	0.967843	0.960903	0.201957	5	121857963	122050102	-	ENSMUSG00000042589	0	4.91262	0.994749	-0.00759516	0.489245	-0.0155242	0.987614	0.997602	Cux2	protein_coding	cut-like homeobox 2
5	122011101	122011300	*	0.522535	0.896966	1.71938	5	121857963	122050102	-	ENSMUSG00000042589	0	4.91262	0.994749	-0.00759516	0.489245	-0.0155242	0.987614	0.997602	Cux2	protein_coding	cut-like homeobox 2
5	122011201	122011400	*	0.615114	0.916013	1.36937	5	121857963	122050102	-	ENSMUSG00000042589	0	4.91262	0.994749	-0.00759516	0.489245	-0.0155242	0.987614	0.997602	Cux2	protein_coding	cut-like homeobox 2
5	122016701	122016900	*	0.863886	0.950944	-0.85017	5	121857963	122050102	-	ENSMUSG00000042589	0	4.91262	0.994749	-0.00759516	0.489245	-0.0155242	0.987614	0.997602	Cux2	protein_coding	cut-like homeobox 2
5	122016801	122017000	*	0.800556	0.942993	1.46628	5	121857963	122050102	-	ENSMUSG00000042589	0	4.91262	0.994749	-0.00759516	0.489245	-0.0155242	0.987614	0.997602	Cux2	protein_coding	cut-like homeobox 2
5	122016901	122017100	*	0.109915	0.679966	8.25968	5	121857963	122050102	-	ENSMUSG00000042589	0	4.91262	0.994749	-0.00759516	0.489245	-0.0155242	0.987614	0.997602	Cux2	protein_coding	cut-like homeobox 2
5	122017001	122017200	*	0.495017	0.890386	4.93606	5	121857963	122050102	-	ENSMUSG00000042589	0	4.91262	0.994749	-0.00759516	0.489245	-0.0155242	0.987614	0.997602	Cux2	protein_coding	cut-like homeobox 2
5	122024101	122024300	*	0.0567213	0.582179	-7.28653	5	121857963	122050102	-	ENSMUSG00000042589	0	4.91262	0.994749	-0.00759516	0.489245	-0.0155242	0.987614	0.997602	Cux2	protein_coding	cut-like homeobox 2
5	122024201	122024400	*	0.00852654	0.337809	-8.46137	5	121857963	122050102	-	ENSMUSG00000042589	0	4.91262	0.994749	-0.00759516	0.489245	-0.0155242	0.987614	0.997602	Cux2	protein_coding	cut-like homeobox 2
5	122024301	122024500	*	0.194556	0.76378	-8.13867	5	121857963	122050102	-	ENSMUSG00000042589	0	4.91262	0.994749	-0.00759516	0.489245	-0.0155242	0.987614	0.997602	Cux2	protein_coding	cut-like homeobox 2
5	122026401	122026600	*	0.714528	0.931201	-1.51429	5	121857963	122050102	-	ENSMUSG00000042589	0	4.91262	0.994749	-0.00759516	0.489245	-0.0155242	0.987614	0.997602	Cux2	protein_coding	cut-like homeobox 2
5	122026501	122026700	*	0.592022	0.911485	2.20459	5	121857963	122050102	-	ENSMUSG00000042589	0	4.91262	0.994749	-0.00759516	0.489245	-0.0155242	0.987614	0.997602	Cux2	protein_coding	cut-like homeobox 2
5	122026601	122026800	*	0.826524	0.946332	1.23266	5	121857963	122050102	-	ENSMUSG00000042589	0	4.91262	0.994749	-0.00759516	0.489245	-0.0155242	0.987614	0.997602	Cux2	protein_coding	cut-like homeobox 2
5	122030701	122030900	*	0.501067	0.891878	-3.93066	5	121857963	122050102	-	ENSMUSG00000042589	0	4.91262	0.994749	-0.00759516	0.489245	-0.0155242	0.987614	0.997602	Cux2	protein_coding	cut-like homeobox 2
5	122030801	122031000	*	0.904275	0.955237	-0.574956	5	121857963	122050102	-	ENSMUSG00000042589	0	4.91262	0.994749	-0.00759516	0.489245	-0.0155242	0.987614	0.997602	Cux2	protein_coding	cut-like homeobox 2
5	122030901	122031100	*	0.901414	0.954838	0.42471	5	121857963	122050102	-	ENSMUSG00000042589	0	4.91262	0.994749	-0.00759516	0.489245	-0.0155242	0.987614	0.997602	Cux2	protein_coding	cut-like homeobox 2
5	122031401	122031600	*	0.216098	0.778256	-3.31894	5	121857963	122050102	-	ENSMUSG00000042589	0	4.91262	0.994749	-0.00759516	0.489245	-0.0155242	0.987614	0.997602	Cux2	protein_coding	cut-like homeobox 2
5	122031501	122031700	*	0.298843	0.82228	-2.75643	5	121857963	122050102	-	ENSMUSG00000042589	0	4.91262	0.994749	-0.00759516	0.489245	-0.0155242	0.987614	0.997602	Cux2	protein_coding	cut-like homeobox 2
5	122031601	122031800	*	0.143624	0.719507	6.67853	5	121857963	122050102	-	ENSMUSG00000042589	0	4.91262	0.994749	-0.00759516	0.489245	-0.0155242	0.987614	0.997602	Cux2	protein_coding	cut-like homeobox 2
5	122043101	122043300	*	0.479224	0.886211	3.86393	5	121857963	122050102	-	ENSMUSG00000042589	0	4.91262	0.994749	-0.00759516	0.489245	-0.0155242	0.987614	0.997602	Cux2	protein_coding	cut-like homeobox 2
5	122043201	122043400	*	0.501726	0.892106	1.74606	5	121857963	122050102	-	ENSMUSG00000042589	0	4.91262	0.994749	-0.00759516	0.489245	-0.0155242	0.987614	0.997602	Cux2	protein_coding	cut-like homeobox 2
5	122043301	122043500	*	0.36195	0.848681	-2.18405	5	121857963	122050102	-	ENSMUSG00000042589	0	4.91262	0.994749	-0.00759516	0.489245	-0.0155242	0.987614	0.997602	Cux2	protein_coding	cut-like homeobox 2
5	122043401	122043600	*	0.59944	0.912735	-1.59297	5	121857963	122050102	-	ENSMUSG00000042589	0	4.91262	0.994749	-0.00759516	0.489245	-0.0155242	0.987614	0.997602	Cux2	protein_coding	cut-like homeobox 2
5	122043601	122043800	*	0.0521798	0.570312	7.79425	5	121857963	122050102	-	ENSMUSG00000042589	0	4.91262	0.994749	-0.00759516	0.489245	-0.0155242	0.987614	0.997602	Cux2	protein_coding	cut-like homeobox 2
5	122043701	122043900	*	0.0270507	0.479769	8.9466	5	121857963	122050102	-	ENSMUSG00000042589	0	4.91262	0.994749	-0.00759516	0.489245	-0.0155242	0.987614	0.997602	Cux2	protein_coding	cut-like homeobox 2
5	122046401	122046600	*	0.243497	0.794658	-3.251	5	121857963	122050102	-	ENSMUSG00000042589	0	4.91262	0.994749	-0.00759516	0.489245	-0.0155242	0.987614	0.997602	Cux2	protein_coding	cut-like homeobox 2
5	122046501	122046700	*	0.398986	0.861863	-1.98363	5	121857963	122050102	-	ENSMUSG00000042589	0	4.91262	0.994749	-0.00759516	0.489245	-0.0155242	0.987614	0.997602	Cux2	protein_coding	cut-like homeobox 2
5	122046601	122046800	*	0.540757	0.901764	-2.52483	5	121857963	122050102	-	ENSMUSG00000042589	0	4.91262	0.994749	-0.00759516	0.489245	-0.0155242	0.987614	0.997602	Cux2	protein_coding	cut-like homeobox 2
5	122046801	122047000	*	0.897931	0.954492	0.676097	5	121857963	122050102	-	ENSMUSG00000042589	0	4.91262	0.994749	-0.00759516	0.489245	-0.0155242	0.987614	0.997602	Cux2	protein_coding	cut-like homeobox 2
5	122046901	122047100	*	0.290847	0.818663	-3.79576	5	121857963	122050102	-	ENSMUSG00000042589	0	4.91262	0.994749	-0.00759516	0.489245	-0.0155242	0.987614	0.997602	Cux2	protein_coding	cut-like homeobox 2
5	122047001	122047200	*	0.0393259	0.529778	-10.2273	5	121857963	122050102	-	ENSMUSG00000042589	0	4.91262	0.994749	-0.00759516	0.489245	-0.0155242	0.987614	0.997602	Cux2	protein_coding	cut-like homeobox 2
5	122047701	122047900	*	0.839932	0.947834	1.192	5	121857963	122050102	-	ENSMUSG00000042589	0	4.91262	0.994749	-0.00759516	0.489245	-0.0155242	0.987614	0.997602	Cux2	protein_coding	cut-like homeobox 2
5	122047801	122048000	*	0.395972	0.861102	3.54326	5	121857963	122050102	-	ENSMUSG00000042589	0	4.91262	0.994749	-0.00759516	0.489245	-0.0155242	0.987614	0.997602	Cux2	protein_coding	cut-like homeobox 2
5	122047901	122048100	*	0.309213	0.827376	4.24013	5	121857963	122050102	-	ENSMUSG00000042589	0	4.91262	0.994749	-0.00759516	0.489245	-0.0155242	0.987614	0.997602	Cux2	protein_coding	cut-like homeobox 2
5	122048001	122048200	*	0.864844	0.950965	0.940471	5	121857963	122050102	-	ENSMUSG00000042589	0	4.91262	0.994749	-0.00759516	0.489245	-0.0155242	0.987614	0.997602	Cux2	protein_coding	cut-like homeobox 2
5	122048101	122048300	*	0.0550774	0.578214	3.94799	5	121857963	122050102	-	ENSMUSG00000042589	0	4.91262	0.994749	-0.00759516	0.489245	-0.0155242	0.987614	0.997602	Cux2	protein_coding	cut-like homeobox 2
5	122048201	122048400	*	0.251625	0.799415	1.77293	5	121857963	122050102	-	ENSMUSG00000042589	0	4.91262	0.994749	-0.00759516	0.489245	-0.0155242	0.987614	0.997602	Cux2	protein_coding	cut-like homeobox 2
5	122048301	122048500	*	0.98881	0.962719	0.020382	5	121857963	122050102	-	ENSMUSG00000042589	0	4.91262	0.994749	-0.00759516	0.489245	-0.0155242	0.987614	0.997602	Cux2	protein_coding	cut-like homeobox 2
5	122048401	122048600	*	0.418945	0.868393	-1.23817	5	121857963	122050102	-	ENSMUSG00000042589	0	4.91262	0.994749	-0.00759516	0.489245	-0.0155242	0.987614	0.997602	Cux2	protein_coding	cut-like homeobox 2
5	122050501	122050700	*	0.272404	0.810401	-0.944005	5	121857963	122050102	-	ENSMUSG00000042589	-400	4.91262	0.994749	-0.00759516	0.489245	-0.0155242	0.987614	0.997602	Cux2	protein_coding	cut-like homeobox 2
5	122050601	122050800	*	0.230794	0.787603	-2.38856	5	121857963	122050102	-	ENSMUSG00000042589	-500	4.91262	0.994749	-0.00759516	0.489245	-0.0155242	0.987614	0.997602	Cux2	protein_coding	cut-like homeobox 2
5	122050801	122051000	*	0.590067	0.911146	-1.31781	5	121857963	122050102	-	ENSMUSG00000042589	-700	4.91262	0.994749	-0.00759516	0.489245	-0.0155242	0.987614	0.997602	Cux2	protein_coding	cut-like homeobox 2
5	122050901	122051100	*	0.227569	0.785752	-3.10421	5	121857963	122050102	-	ENSMUSG00000042589	-800	4.91262	0.994749	-0.00759516	0.489245	-0.0155242	0.987614	0.997602	Cux2	protein_coding	cut-like homeobox 2
5	122051001	122051200	*	0.320028	0.831755	-5.63187	5	121857963	122050102	-	ENSMUSG00000042589	-900	4.91262	0.994749	-0.00759516	0.489245	-0.0155242	0.987614	0.997602	Cux2	protein_coding	cut-like homeobox 2
5	122051401	122051600	*	0.9146	0.956284	-0.604136	5	121857963	122050102	-	ENSMUSG00000042589	-1300	4.91262	0.994749	-0.00759516	0.489245	-0.0155242	0.987614	0.997602	Cux2	protein_coding	cut-like homeobox 2
5	122051501	122051700	*	0.469645	0.883982	-2.46322	5	121857963	122050102	-	ENSMUSG00000042589	-1400	4.91262	0.994749	-0.00759516	0.489245	-0.0155242	0.987614	0.997602	Cux2	protein_coding	cut-like homeobox 2
5	122051601	122051800	*	0.130866	0.705527	-3.90436	5	121857963	122050102	-	ENSMUSG00000042589	-1500	4.91262	0.994749	-0.00759516	0.489245	-0.0155242	0.987614	0.997602	Cux2	protein_coding	cut-like homeobox 2
5	122051701	122051900	*	0.978575	0.961943	-0.0986717	5	121857963	122050102	-	ENSMUSG00000042589	-1600	4.91262	0.994749	-0.00759516	0.489245	-0.0155242	0.987614	0.997602	Cux2	protein_coding	cut-like homeobox 2
5	122051801	122052000	*	0.165524	0.741798	7.36422	5	121857963	122050102	-	ENSMUSG00000042589	-1700	4.91262	0.994749	-0.00759516	0.489245	-0.0155242	0.987614	0.997602	Cux2	protein_coding	cut-like homeobox 2
5	122157301	122157500	*	0.200162	0.767948	-6.87861	5	122158278	122175273	+	ENSMUSG00000004455	-779	3268.88	1.07165	0.0998336	0.136268	0.732626	0.463787	0.844406	Ppp1cc	protein_coding	protein phosphatase 1, catalytic subunit, gamma isoform
5	122157401	122157600	*	0.12753	0.702627	-9.91589	5	122158278	122175273	+	ENSMUSG00000004455	-679	3268.88	1.07165	0.0998336	0.136268	0.732626	0.463787	0.844406	Ppp1cc	protein_coding	protein phosphatase 1, catalytic subunit, gamma isoform
5	122157501	122157700	*	0.945524	0.959038	-0.318725	5	122158278	122175273	+	ENSMUSG00000004455	-579	3268.88	1.07165	0.0998336	0.136268	0.732626	0.463787	0.844406	Ppp1cc	protein_coding	protein phosphatase 1, catalytic subunit, gamma isoform
5	122157601	122157800	*	0.987863	0.962588	0.0324465	5	122158278	122175273	+	ENSMUSG00000004455	-479	3268.88	1.07165	0.0998336	0.136268	0.732626	0.463787	0.844406	Ppp1cc	protein_coding	protein phosphatase 1, catalytic subunit, gamma isoform
5	122157701	122157900	*	0.13512	0.710154	-1.21122	5	122158278	122175273	+	ENSMUSG00000004455	-379	3268.88	1.07165	0.0998336	0.136268	0.732626	0.463787	0.844406	Ppp1cc	protein_coding	protein phosphatase 1, catalytic subunit, gamma isoform
5	122157801	122158000	*	0.629908	0.918251	-0.328437	5	122158278	122175273	+	ENSMUSG00000004455	-279	3268.88	1.07165	0.0998336	0.136268	0.732626	0.463787	0.844406	Ppp1cc	protein_coding	protein phosphatase 1, catalytic subunit, gamma isoform
5	122157901	122158100	*	0.862761	0.950837	0.15457	5	122158278	122175273	+	ENSMUSG00000004455	-179	3268.88	1.07165	0.0998336	0.136268	0.732626	0.463787	0.844406	Ppp1cc	protein_coding	protein phosphatase 1, catalytic subunit, gamma isoform
5	122158601	122158800	*	0.11909	0.691737	-0.968773	5	122158278	122175273	+	ENSMUSG00000004455	0	3268.88	1.07165	0.0998336	0.136268	0.732626	0.463787	0.844406	Ppp1cc	protein_coding	protein phosphatase 1, catalytic subunit, gamma isoform
5	122158701	122158900	*	0.498798	0.891465	-0.431274	5	122158278	122175273	+	ENSMUSG00000004455	0	3268.88	1.07165	0.0998336	0.136268	0.732626	0.463787	0.844406	Ppp1cc	protein_coding	protein phosphatase 1, catalytic subunit, gamma isoform
5	122158801	122159000	*	0.568083	0.907409	-0.323116	5	122158278	122175273	+	ENSMUSG00000004455	0	3268.88	1.07165	0.0998336	0.136268	0.732626	0.463787	0.844406	Ppp1cc	protein_coding	protein phosphatase 1, catalytic subunit, gamma isoform
5	122158901	122159100	*	0.0665734	0.605893	1.20398	5	122158278	122175273	+	ENSMUSG00000004455	0	3268.88	1.07165	0.0998336	0.136268	0.732626	0.463787	0.844406	Ppp1cc	protein_coding	protein phosphatase 1, catalytic subunit, gamma isoform
5	122159001	122159200	*	0.0354489	0.516842	1.47084	5	122158278	122175273	+	ENSMUSG00000004455	0	3268.88	1.07165	0.0998336	0.136268	0.732626	0.463787	0.844406	Ppp1cc	protein_coding	protein phosphatase 1, catalytic subunit, gamma isoform
5	122159801	122160000	*	0.754336	0.937057	-1.97988	5	122158278	122175273	+	ENSMUSG00000004455	0	3268.88	1.07165	0.0998336	0.136268	0.732626	0.463787	0.844406	Ppp1cc	protein_coding	protein phosphatase 1, catalytic subunit, gamma isoform
5	122159901	122160100	*	0.280898	0.813711	-5.28346	5	122158278	122175273	+	ENSMUSG00000004455	0	3268.88	1.07165	0.0998336	0.136268	0.732626	0.463787	0.844406	Ppp1cc	protein_coding	protein phosphatase 1, catalytic subunit, gamma isoform
5	122160701	122160900	*	0.106509	0.675636	-10.5873	5	122158278	122175273	+	ENSMUSG00000004455	0	3268.88	1.07165	0.0998336	0.136268	0.732626	0.463787	0.844406	Ppp1cc	protein_coding	protein phosphatase 1, catalytic subunit, gamma isoform
5	122160801	122161000	*	0.158059	0.734962	-4.45475	5	122158278	122175273	+	ENSMUSG00000004455	0	3268.88	1.07165	0.0998336	0.136268	0.732626	0.463787	0.844406	Ppp1cc	protein_coding	protein phosphatase 1, catalytic subunit, gamma isoform
5	122160901	122161100	*	0.243475	0.794644	-4.38681	5	122158278	122175273	+	ENSMUSG00000004455	0	3268.88	1.07165	0.0998336	0.136268	0.732626	0.463787	0.844406	Ppp1cc	protein_coding	protein phosphatase 1, catalytic subunit, gamma isoform
5	122162901	122163100	*	0.897434	0.954427	0.607211	5	122158278	122175273	+	ENSMUSG00000004455	0	3268.88	1.07165	0.0998336	0.136268	0.732626	0.463787	0.844406	Ppp1cc	protein_coding	protein phosphatase 1, catalytic subunit, gamma isoform
5	122163001	122163200	*	0.0706915	0.615439	-4.91687	5	122158278	122175273	+	ENSMUSG00000004455	0	3268.88	1.07165	0.0998336	0.136268	0.732626	0.463787	0.844406	Ppp1cc	protein_coding	protein phosphatase 1, catalytic subunit, gamma isoform
5	122163101	122163300	*	0.0040877	0.261131	-7.41916	5	122158278	122175273	+	ENSMUSG00000004455	0	3268.88	1.07165	0.0998336	0.136268	0.732626	0.463787	0.844406	Ppp1cc	protein_coding	protein phosphatase 1, catalytic subunit, gamma isoform
5	122163201	122163400	*	0.203122	0.770265	-3.3612	5	122158278	122175273	+	ENSMUSG00000004455	0	3268.88	1.07165	0.0998336	0.136268	0.732626	0.463787	0.844406	Ppp1cc	protein_coding	protein phosphatase 1, catalytic subunit, gamma isoform
5	122163301	122163500	*	0.0909804	0.651844	-6.47059	5	122158278	122175273	+	ENSMUSG00000004455	0	3268.88	1.07165	0.0998336	0.136268	0.732626	0.463787	0.844406	Ppp1cc	protein_coding	protein phosphatase 1, catalytic subunit, gamma isoform
5	122163501	122163700	*	0.16684	0.742929	-7.95805	5	122158278	122175273	+	ENSMUSG00000004455	0	3268.88	1.07165	0.0998336	0.136268	0.732626	0.463787	0.844406	Ppp1cc	protein_coding	protein phosphatase 1, catalytic subunit, gamma isoform
5	122163601	122163800	*	0.187871	0.759481	-7.10526	5	122158278	122175273	+	ENSMUSG00000004455	0	3268.88	1.07165	0.0998336	0.136268	0.732626	0.463787	0.844406	Ppp1cc	protein_coding	protein phosphatase 1, catalytic subunit, gamma isoform
5	122166701	122166900	*	0.187002	0.759039	-1.04779	5	122158278	122175273	+	ENSMUSG00000004455	0	3268.88	1.07165	0.0998336	0.136268	0.732626	0.463787	0.844406	Ppp1cc	protein_coding	protein phosphatase 1, catalytic subunit, gamma isoform
5	122166801	122167000	*	0.842454	0.948211	0.129413	5	122158278	122175273	+	ENSMUSG00000004455	0	3268.88	1.07165	0.0998336	0.136268	0.732626	0.463787	0.844406	Ppp1cc	protein_coding	protein phosphatase 1, catalytic subunit, gamma isoform
5	122205701	122205900	*	0.27405	0.811043	4.17508	5	122206804	122242297	+	ENSMUSG00000064267	-905	219.509	0.752074	-0.411053	0.249569	-1.64705	0.0995479	0.495623	Hvcn1	protein_coding	hydrogen voltage-gated channel 1
5	122205801	122206000	*	0.674908	0.925181	0.948224	5	122206804	122242297	+	ENSMUSG00000064267	-805	219.509	0.752074	-0.411053	0.249569	-1.64705	0.0995479	0.495623	Hvcn1	protein_coding	hydrogen voltage-gated channel 1
5	122205901	122206100	*	0.868857	0.951358	-0.526092	5	122206804	122242297	+	ENSMUSG00000064267	-705	219.509	0.752074	-0.411053	0.249569	-1.64705	0.0995479	0.495623	Hvcn1	protein_coding	hydrogen voltage-gated channel 1
5	122206001	122206200	*	0.441158	0.876073	3.2267	5	122206804	122242297	+	ENSMUSG00000064267	-605	219.509	0.752074	-0.411053	0.249569	-1.64705	0.0995479	0.495623	Hvcn1	protein_coding	hydrogen voltage-gated channel 1
5	122206601	122206800	*	0.00362049	0.249594	12.2585	5	122206804	122242297	+	ENSMUSG00000064267	-5	219.509	0.752074	-0.411053	0.249569	-1.64705	0.0995479	0.495623	Hvcn1	protein_coding	hydrogen voltage-gated channel 1
5	122206701	122206900	*	0.131307	0.705809	4.33287	5	122206804	122242297	+	ENSMUSG00000064267	0	219.509	0.752074	-0.411053	0.249569	-1.64705	0.0995479	0.495623	Hvcn1	protein_coding	hydrogen voltage-gated channel 1
5	122206801	122207000	*	0.426312	0.871127	-1.77622	5	122206804	122242297	+	ENSMUSG00000064267	0	219.509	0.752074	-0.411053	0.249569	-1.64705	0.0995479	0.495623	Hvcn1	protein_coding	hydrogen voltage-gated channel 1
5	122206901	122207100	*	0.155056	0.731597	-3.81694	5	122206804	122242297	+	ENSMUSG00000064267	0	219.509	0.752074	-0.411053	0.249569	-1.64705	0.0995479	0.495623	Hvcn1	protein_coding	hydrogen voltage-gated channel 1
5	122218501	122218700	*	0.0288276	0.488348	-5.20849	5	122206804	122242297	+	ENSMUSG00000064267	0	219.509	0.752074	-0.411053	0.249569	-1.64705	0.0995479	0.495623	Hvcn1	protein_coding	hydrogen voltage-gated channel 1
5	122218601	122218800	*	0.377511	0.854314	-2.0493	5	122206804	122242297	+	ENSMUSG00000064267	0	219.509	0.752074	-0.411053	0.249569	-1.64705	0.0995479	0.495623	Hvcn1	protein_coding	hydrogen voltage-gated channel 1
5	122218701	122218900	*	0.771749	0.939346	-1.32294	5	122206804	122242297	+	ENSMUSG00000064267	0	219.509	0.752074	-0.411053	0.249569	-1.64705	0.0995479	0.495623	Hvcn1	protein_coding	hydrogen voltage-gated channel 1
5	122246501	122246700	*	0.681612	0.926266	-1.63986	5	122241287	122264460	-	ENSMUSG00000038593	0	220.768	0.882887	-0.1797	0.174451	-1.03008	0.30297	0.739528	Tctn1	protein_coding	tectonic family member 1
5	122246601	122246800	*	0.179646	0.753256	-6.04751	5	122241287	122264460	-	ENSMUSG00000038593	0	220.768	0.882887	-0.1797	0.174451	-1.03008	0.30297	0.739528	Tctn1	protein_coding	tectonic family member 1
5	122263501	122263700	*	0.279589	0.813148	5.67948	5	122241287	122264460	-	ENSMUSG00000038593	0	220.768	0.882887	-0.1797	0.174451	-1.03008	0.30297	0.739528	Tctn1	protein_coding	tectonic family member 1
5	122263601	122263800	*	0.238825	0.792061	2.99372	5	122241287	122264460	-	ENSMUSG00000038593	0	220.768	0.882887	-0.1797	0.174451	-1.03008	0.30297	0.739528	Tctn1	protein_coding	tectonic family member 1
5	122263701	122263900	*	0.39382	0.860422	0.470626	5	122241287	122264460	-	ENSMUSG00000038593	0	220.768	0.882887	-0.1797	0.174451	-1.03008	0.30297	0.739528	Tctn1	protein_coding	tectonic family member 1
5	122263801	122264000	*	0.418987	0.868393	-0.577471	5	122241287	122264460	-	ENSMUSG00000038593	0	220.768	0.882887	-0.1797	0.174451	-1.03008	0.30297	0.739528	Tctn1	protein_coding	tectonic family member 1
5	122263901	122264100	*	0.109619	0.679687	-1.01177	5	122241287	122264460	-	ENSMUSG00000038593	0	220.768	0.882887	-0.1797	0.174451	-1.03008	0.30297	0.739528	Tctn1	protein_coding	tectonic family member 1
5	122264001	122264200	*	0.865789	0.95102	0.0967179	5	122241287	122264460	-	ENSMUSG00000038593	0	220.768	0.882887	-0.1797	0.174451	-1.03008	0.30297	0.739528	Tctn1	protein_coding	tectonic family member 1
5	122264601	122264800	*	0.0917163	0.653029	2.5648	5	122241287	122264460	-	ENSMUSG00000038593	-142	220.768	0.882887	-0.1797	0.174451	-1.03008	0.30297	0.739528	Tctn1	protein_coding	tectonic family member 1
5	122264701	122264900	*	0.431391	0.872817	0.800486	5	122241287	122264460	-	ENSMUSG00000038593	-242	220.768	0.882887	-0.1797	0.174451	-1.03008	0.30297	0.739528	Tctn1	protein_coding	tectonic family member 1
5	122264801	122265000	*	0.00706793	0.316834	-2.26005	5	122241287	122264460	-	ENSMUSG00000038593	-342	220.768	0.882887	-0.1797	0.174451	-1.03008	0.30297	0.739528	Tctn1	protein_coding	tectonic family member 1
5	122264901	122265100	*	0.0658546	0.604281	-3.68483	5	122241287	122264460	-	ENSMUSG00000038593	-442	220.768	0.882887	-0.1797	0.174451	-1.03008	0.30297	0.739528	Tctn1	protein_coding	tectonic family member 1
5	122265301	122265500	*	0.975786	0.961645	0.20284	5	122241287	122264460	-	ENSMUSG00000038593	-842	220.768	0.882887	-0.1797	0.174451	-1.03008	0.30297	0.739528	Tctn1	protein_coding	tectonic family member 1
5	122265401	122265600	*	0.975786	0.961645	0.20284	5	122241287	122264460	-	ENSMUSG00000038593	-942	220.768	0.882887	-0.1797	0.174451	-1.03008	0.30297	0.739528	Tctn1	protein_coding	tectonic family member 1
5	122265501	122265700	*	0.909059	0.955855	-0.61642	5	122241287	122264460	-	ENSMUSG00000038593	-1042	220.768	0.882887	-0.1797	0.174451	-1.03008	0.30297	0.739528	Tctn1	protein_coding	tectonic family member 1
5	122265601	122265800	*	0.909059	0.955855	-0.61642	5	122241287	122264460	-	ENSMUSG00000038593	-1142	220.768	0.882887	-0.1797	0.174451	-1.03008	0.30297	0.739528	Tctn1	protein_coding	tectonic family member 1
5	122284001	122284200	*	0.0898795	0.650536	1.73913	5	122284365	122324281	+	ENSMUSG00000038582	-166	386.634	1.16433	0.219501	0.186746	1.1754	0.239835	0.67994	Pptc7	protein_coding	PTC7 protein phosphatase homolog
5	122284101	122284300	*	0.0982551	0.663341	0.915554	5	122284365	122324281	+	ENSMUSG00000038582	-66	386.634	1.16433	0.219501	0.186746	1.1754	0.239835	0.67994	Pptc7	protein_coding	PTC7 protein phosphatase homolog
5	122284201	122284400	*	0.248505	0.797571	0.714763	5	122284365	122324281	+	ENSMUSG00000038582	0	386.634	1.16433	0.219501	0.186746	1.1754	0.239835	0.67994	Pptc7	protein_coding	PTC7 protein phosphatase homolog
5	122284901	122285100	*	0.343496	0.841287	1.01259	5	122284365	122324281	+	ENSMUSG00000038582	0	386.634	1.16433	0.219501	0.186746	1.1754	0.239835	0.67994	Pptc7	protein_coding	PTC7 protein phosphatase homolog
5	122285001	122285200	*	0.651257	0.921921	-0.157593	5	122284365	122324281	+	ENSMUSG00000038582	0	386.634	1.16433	0.219501	0.186746	1.1754	0.239835	0.67994	Pptc7	protein_coding	PTC7 protein phosphatase homolog
5	122285101	122285300	*	0.34704	0.842834	-0.31808	5	122284365	122324281	+	ENSMUSG00000038582	0	386.634	1.16433	0.219501	0.186746	1.1754	0.239835	0.67994	Pptc7	protein_coding	PTC7 protein phosphatase homolog
5	122285201	122285400	*	0.835923	0.947306	-0.172843	5	122284365	122324281	+	ENSMUSG00000038582	0	386.634	1.16433	0.219501	0.186746	1.1754	0.239835	0.67994	Pptc7	protein_coding	PTC7 protein phosphatase homolog
5	122285701	122285900	*	0.492433	0.889709	-2.63881	5	122284365	122324281	+	ENSMUSG00000038582	0	386.634	1.16433	0.219501	0.186746	1.1754	0.239835	0.67994	Pptc7	protein_coding	PTC7 protein phosphatase homolog
5	122285801	122286000	*	0.444748	0.877136	-2.90779	5	122284365	122324281	+	ENSMUSG00000038582	0	386.634	1.16433	0.219501	0.186746	1.1754	0.239835	0.67994	Pptc7	protein_coding	PTC7 protein phosphatase homolog
5	122285901	122286100	*	0.553772	0.904801	-2.77348	5	122284365	122324281	+	ENSMUSG00000038582	0	386.634	1.16433	0.219501	0.186746	1.1754	0.239835	0.67994	Pptc7	protein_coding	PTC7 protein phosphatase homolog
5	122286001	122286200	*	0.921978	0.95699	-0.564938	5	122284365	122324281	+	ENSMUSG00000038582	0	386.634	1.16433	0.219501	0.186746	1.1754	0.239835	0.67994	Pptc7	protein_coding	PTC7 protein phosphatase homolog
5	122286101	122286300	*	0.463324	0.882537	-2.85393	5	122284365	122324281	+	ENSMUSG00000038582	0	386.634	1.16433	0.219501	0.186746	1.1754	0.239835	0.67994	Pptc7	protein_coding	PTC7 protein phosphatase homolog
5	122286201	122286400	*	0.0850355	0.643076	-2.64458	5	122284365	122324281	+	ENSMUSG00000038582	0	386.634	1.16433	0.219501	0.186746	1.1754	0.239835	0.67994	Pptc7	protein_coding	PTC7 protein phosphatase homolog
5	122286301	122286500	*	0.0699206	0.614192	-3.01276	5	122284365	122324281	+	ENSMUSG00000038582	0	386.634	1.16433	0.219501	0.186746	1.1754	0.239835	0.67994	Pptc7	protein_coding	PTC7 protein phosphatase homolog
5	122286401	122286600	*	0.433763	0.873398	-1.48623	5	122284365	122324281	+	ENSMUSG00000038582	0	386.634	1.16433	0.219501	0.186746	1.1754	0.239835	0.67994	Pptc7	protein_coding	PTC7 protein phosphatase homolog
5	122286501	122286700	*	0.656744	0.92274	-0.94618	5	122284365	122324281	+	ENSMUSG00000038582	0	386.634	1.16433	0.219501	0.186746	1.1754	0.239835	0.67994	Pptc7	protein_coding	PTC7 protein phosphatase homolog
5	122287101	122287300	*	0.971158	0.961245	0.209948	5	122284365	122324281	+	ENSMUSG00000038582	0	386.634	1.16433	0.219501	0.186746	1.1754	0.239835	0.67994	Pptc7	protein_coding	PTC7 protein phosphatase homolog
5	122287201	122287400	*	0.460767	0.881873	-2.92339	5	122284365	122324281	+	ENSMUSG00000038582	0	386.634	1.16433	0.219501	0.186746	1.1754	0.239835	0.67994	Pptc7	protein_coding	PTC7 protein phosphatase homolog
5	122287301	122287500	*	0.264751	0.806248	-3.84865	5	122284365	122324281	+	ENSMUSG00000038582	0	386.634	1.16433	0.219501	0.186746	1.1754	0.239835	0.67994	Pptc7	protein_coding	PTC7 protein phosphatase homolog
5	122291201	122291400	*	0.761382	0.937933	1.27767	5	122284365	122324281	+	ENSMUSG00000038582	0	386.634	1.16433	0.219501	0.186746	1.1754	0.239835	0.67994	Pptc7	protein_coding	PTC7 protein phosphatase homolog
5	122291301	122291500	*	0.0750983	0.624784	-9.11623	5	122284365	122324281	+	ENSMUSG00000038582	0	386.634	1.16433	0.219501	0.186746	1.1754	0.239835	0.67994	Pptc7	protein_coding	PTC7 protein phosphatase homolog
5	122291401	122291600	*	0.0608177	0.592957	-11.9108	5	122284365	122324281	+	ENSMUSG00000038582	0	386.634	1.16433	0.219501	0.186746	1.1754	0.239835	0.67994	Pptc7	protein_coding	PTC7 protein phosphatase homolog
5	122291601	122291800	*	0.14916	0.72592	-4.94994	5	122284365	122324281	+	ENSMUSG00000038582	0	386.634	1.16433	0.219501	0.186746	1.1754	0.239835	0.67994	Pptc7	protein_coding	PTC7 protein phosphatase homolog
5	122291701	122291900	*	0.254141	0.800484	-4.22592	5	122284365	122324281	+	ENSMUSG00000038582	0	386.634	1.16433	0.219501	0.186746	1.1754	0.239835	0.67994	Pptc7	protein_coding	PTC7 protein phosphatase homolog
5	122291801	122292000	*	0.196635	0.765677	-3.7092	5	122284365	122324281	+	ENSMUSG00000038582	0	386.634	1.16433	0.219501	0.186746	1.1754	0.239835	0.67994	Pptc7	protein_coding	PTC7 protein phosphatase homolog
5	122291901	122292100	*	0.544472	0.902804	-1.55576	5	122284365	122324281	+	ENSMUSG00000038582	0	386.634	1.16433	0.219501	0.186746	1.1754	0.239835	0.67994	Pptc7	protein_coding	PTC7 protein phosphatase homolog
5	122292001	122292200	*	0.841322	0.948018	-0.684187	5	122284365	122324281	+	ENSMUSG00000038582	0	386.634	1.16433	0.219501	0.186746	1.1754	0.239835	0.67994	Pptc7	protein_coding	PTC7 protein phosphatase homolog
5	122292101	122292300	*	0.551423	0.904339	2.42683	5	122284365	122324281	+	ENSMUSG00000038582	0	386.634	1.16433	0.219501	0.186746	1.1754	0.239835	0.67994	Pptc7	protein_coding	PTC7 protein phosphatase homolog
5	122292201	122292400	*	0.733065	0.933917	0.969203	5	122284365	122324281	+	ENSMUSG00000038582	0	386.634	1.16433	0.219501	0.186746	1.1754	0.239835	0.67994	Pptc7	protein_coding	PTC7 protein phosphatase homolog
5	122294201	122294400	*	0.210553	0.774958	-5.94846	5	122284365	122324281	+	ENSMUSG00000038582	0	386.634	1.16433	0.219501	0.186746	1.1754	0.239835	0.67994	Pptc7	protein_coding	PTC7 protein phosphatase homolog
5	122294301	122294500	*	0.17208	0.746635	-6.18819	5	122284365	122324281	+	ENSMUSG00000038582	0	386.634	1.16433	0.219501	0.186746	1.1754	0.239835	0.67994	Pptc7	protein_coding	PTC7 protein phosphatase homolog
5	122294401	122294600	*	0.687835	0.9274	-0.681694	5	122284365	122324281	+	ENSMUSG00000038582	0	386.634	1.16433	0.219501	0.186746	1.1754	0.239835	0.67994	Pptc7	protein_coding	PTC7 protein phosphatase homolog
5	122294501	122294700	*	0.687835	0.9274	-0.681694	5	122284365	122324281	+	ENSMUSG00000038582	0	386.634	1.16433	0.219501	0.186746	1.1754	0.239835	0.67994	Pptc7	protein_coding	PTC7 protein phosphatase homolog
5	122294601	122294800	*	0.824254	0.946242	-1.01806	5	122284365	122324281	+	ENSMUSG00000038582	0	386.634	1.16433	0.219501	0.186746	1.1754	0.239835	0.67994	Pptc7	protein_coding	PTC7 protein phosphatase homolog
5	122294701	122294900	*	0.353096	0.845458	-2.0802	5	122284365	122324281	+	ENSMUSG00000038582	0	386.634	1.16433	0.219501	0.186746	1.1754	0.239835	0.67994	Pptc7	protein_coding	PTC7 protein phosphatase homolog
5	122314701	122314900	*	0.419875	0.868811	6.45435	5	122284365	122324281	+	ENSMUSG00000038582	0	386.634	1.16433	0.219501	0.186746	1.1754	0.239835	0.67994	Pptc7	protein_coding	PTC7 protein phosphatase homolog
5	122314801	122315000	*	0.734984	0.93422	2.13415	5	122284365	122324281	+	ENSMUSG00000038582	0	386.634	1.16433	0.219501	0.186746	1.1754	0.239835	0.67994	Pptc7	protein_coding	PTC7 protein phosphatase homolog
5	122314901	122315100	*	0.0611657	0.593615	-3.3554	5	122284365	122324281	+	ENSMUSG00000038582	0	386.634	1.16433	0.219501	0.186746	1.1754	0.239835	0.67994	Pptc7	protein_coding	PTC7 protein phosphatase homolog
5	122315001	122315200	*	0.652471	0.922135	0.672311	5	122284365	122324281	+	ENSMUSG00000038582	0	386.634	1.16433	0.219501	0.186746	1.1754	0.239835	0.67994	Pptc7	protein_coding	PTC7 protein phosphatase homolog
5	122315101	122315300	*	0.523682	0.897057	1.10413	5	122284365	122324281	+	ENSMUSG00000038582	0	386.634	1.16433	0.219501	0.186746	1.1754	0.239835	0.67994	Pptc7	protein_coding	PTC7 protein phosphatase homolog
5	122315201	122315400	*	0.59725	0.912206	0.777076	5	122284365	122324281	+	ENSMUSG00000038582	0	386.634	1.16433	0.219501	0.186746	1.1754	0.239835	0.67994	Pptc7	protein_coding	PTC7 protein phosphatase homolog
5	122315301	122315500	*	0.251474	0.799326	-2.80411	5	122284365	122324281	+	ENSMUSG00000038582	0	386.634	1.16433	0.219501	0.186746	1.1754	0.239835	0.67994	Pptc7	protein_coding	PTC7 protein phosphatase homolog
5	122315401	122315600	*	0.340869	0.840213	-1.84655	5	122284365	122324281	+	ENSMUSG00000038582	0	386.634	1.16433	0.219501	0.186746	1.1754	0.239835	0.67994	Pptc7	protein_coding	PTC7 protein phosphatase homolog
5	122315501	122315700	*	0.99797	0.962931	0.00738443	5	122284365	122324281	+	ENSMUSG00000038582	0	386.634	1.16433	0.219501	0.186746	1.1754	0.239835	0.67994	Pptc7	protein_coding	PTC7 protein phosphatase homolog
5	122319501	122319700	*	0.0090192	0.34437	-9.07217	5	122284365	122324281	+	ENSMUSG00000038582	0	386.634	1.16433	0.219501	0.186746	1.1754	0.239835	0.67994	Pptc7	protein_coding	PTC7 protein phosphatase homolog
5	122319601	122319800	*	0.0123502	0.379832	-4.5841	5	122284365	122324281	+	ENSMUSG00000038582	0	386.634	1.16433	0.219501	0.186746	1.1754	0.239835	0.67994	Pptc7	protein_coding	PTC7 protein phosphatase homolog
5	122319701	122319900	*	0.407241	0.864909	-1.71941	5	122284365	122324281	+	ENSMUSG00000038582	0	386.634	1.16433	0.219501	0.186746	1.1754	0.239835	0.67994	Pptc7	protein_coding	PTC7 protein phosphatase homolog
5	122319801	122320000	*	0.771802	0.939346	-1.00234	5	122284365	122324281	+	ENSMUSG00000038582	0	386.634	1.16433	0.219501	0.186746	1.1754	0.239835	0.67994	Pptc7	protein_coding	PTC7 protein phosphatase homolog
5	122319901	122320100	*	0.771802	0.939346	-1.00234	5	122284365	122324281	+	ENSMUSG00000038582	0	386.634	1.16433	0.219501	0.186746	1.1754	0.239835	0.67994	Pptc7	protein_coding	PTC7 protein phosphatase homolog
5	122320001	122320200	*	0.152903	0.729904	-5.95904	5	122284365	122324281	+	ENSMUSG00000038582	0	386.634	1.16433	0.219501	0.186746	1.1754	0.239835	0.67994	Pptc7	protein_coding	PTC7 protein phosphatase homolog
5	122320101	122320300	*	0.152903	0.729904	-5.95904	5	122284365	122324281	+	ENSMUSG00000038582	0	386.634	1.16433	0.219501	0.186746	1.1754	0.239835	0.67994	Pptc7	protein_coding	PTC7 protein phosphatase homolog
5	122320301	122320500	*	0.107631	0.677082	-10.5297	5	122284365	122324281	+	ENSMUSG00000038582	0	386.634	1.16433	0.219501	0.186746	1.1754	0.239835	0.67994	Pptc7	protein_coding	PTC7 protein phosphatase homolog
5	122320501	122320700	*	0.113295	0.684307	-8.9268	5	122284365	122324281	+	ENSMUSG00000038582	0	386.634	1.16433	0.219501	0.186746	1.1754	0.239835	0.67994	Pptc7	protein_coding	PTC7 protein phosphatase homolog
5	122320601	122320800	*	0.350755	0.844573	-6.80964	5	122284365	122324281	+	ENSMUSG00000038582	0	386.634	1.16433	0.219501	0.186746	1.1754	0.239835	0.67994	Pptc7	protein_coding	PTC7 protein phosphatase homolog
5	122320701	122320900	*	0.890743	0.953704	-0.743078	5	122284365	122324281	+	ENSMUSG00000038582	0	386.634	1.16433	0.219501	0.186746	1.1754	0.239835	0.67994	Pptc7	protein_coding	PTC7 protein phosphatase homolog
5	122344001	122344200	*	0.033192	0.507457	12.317	5	122323223	122354233	-	ENSMUSG00000038569	0	45.1114	1.03565	0.05053	0.361739	0.139686	0.888908	0.97929	Rad9b	protein_coding	RAD9 checkpoint clamp component B
5	122344101	122344300	*	0.423913	0.870449	2.54824	5	122323223	122354233	-	ENSMUSG00000038569	0	45.1114	1.03565	0.05053	0.361739	0.139686	0.888908	0.97929	Rad9b	protein_coding	RAD9 checkpoint clamp component B
5	122344201	122344400	*	0.32088	0.832034	-2.46862	5	122323223	122354233	-	ENSMUSG00000038569	0	45.1114	1.03565	0.05053	0.361739	0.139686	0.888908	0.97929	Rad9b	protein_coding	RAD9 checkpoint clamp component B
5	122344301	122344500	*	0.530433	0.898785	0.402665	5	122323223	122354233	-	ENSMUSG00000038569	0	45.1114	1.03565	0.05053	0.361739	0.139686	0.888908	0.97929	Rad9b	protein_coding	RAD9 checkpoint clamp component B
5	122344401	122344600	*	0.492575	0.889769	0.934959	5	122323223	122354233	-	ENSMUSG00000038569	0	45.1114	1.03565	0.05053	0.361739	0.139686	0.888908	0.97929	Rad9b	protein_coding	RAD9 checkpoint clamp component B
5	122344501	122344700	*	0.578777	0.909063	-3.10125	5	122323223	122354233	-	ENSMUSG00000038569	0	45.1114	1.03565	0.05053	0.361739	0.139686	0.888908	0.97929	Rad9b	protein_coding	RAD9 checkpoint clamp component B
5	122344601	122344800	*	0.272847	0.810659	-2.79664	5	122323223	122354233	-	ENSMUSG00000038569	0	45.1114	1.03565	0.05053	0.361739	0.139686	0.888908	0.97929	Rad9b	protein_coding	RAD9 checkpoint clamp component B
5	122344701	122344900	*	0.922863	0.957106	0.266473	5	122323223	122354233	-	ENSMUSG00000038569	0	45.1114	1.03565	0.05053	0.361739	0.139686	0.888908	0.97929	Rad9b	protein_coding	RAD9 checkpoint clamp component B
5	122353601	122353800	*	0.614419	0.915863	1.78607	5	122323223	122354233	-	ENSMUSG00000038569	0	45.1114	1.03565	0.05053	0.361739	0.139686	0.888908	0.97929	Rad9b	protein_coding	RAD9 checkpoint clamp component B
5	122353601	122353800	*	0.614419	0.915863	1.78607	5	122354369	122364984	+	ENSMUSG00000029462	-570	2412.28	0.909733	-0.136486	0.0887283	-1.53824	0.12399	0.536715	Vps29	protein_coding	VPS29 retromer complex component
5	122353701	122353900	*	0.54473	0.902851	1.91293	5	122323223	122354233	-	ENSMUSG00000038569	0	45.1114	1.03565	0.05053	0.361739	0.139686	0.888908	0.97929	Rad9b	protein_coding	RAD9 checkpoint clamp component B
5	122353701	122353900	*	0.54473	0.902851	1.91293	5	122354369	122364984	+	ENSMUSG00000029462	-470	2412.28	0.909733	-0.136486	0.0887283	-1.53824	0.12399	0.536715	Vps29	protein_coding	VPS29 retromer complex component
5	122353801	122354000	*	0.785451	0.940941	0.318434	5	122323223	122354233	-	ENSMUSG00000038569	0	45.1114	1.03565	0.05053	0.361739	0.139686	0.888908	0.97929	Rad9b	protein_coding	RAD9 checkpoint clamp component B
5	122353801	122354000	*	0.785451	0.940941	0.318434	5	122354369	122364984	+	ENSMUSG00000029462	-370	2412.28	0.909733	-0.136486	0.0887283	-1.53824	0.12399	0.536715	Vps29	protein_coding	VPS29 retromer complex component
5	122353901	122354100	*	0.863355	0.950889	-0.184807	5	122323223	122354233	-	ENSMUSG00000038569	0	45.1114	1.03565	0.05053	0.361739	0.139686	0.888908	0.97929	Rad9b	protein_coding	RAD9 checkpoint clamp component B
5	122353901	122354100	*	0.863355	0.950889	-0.184807	5	122354369	122364984	+	ENSMUSG00000029462	-270	2412.28	0.909733	-0.136486	0.0887283	-1.53824	0.12399	0.536715	Vps29	protein_coding	VPS29 retromer complex component
5	122354001	122354200	*	0.324134	0.833945	-1.03689	5	122323223	122354233	-	ENSMUSG00000038569	0	45.1114	1.03565	0.05053	0.361739	0.139686	0.888908	0.97929	Rad9b	protein_coding	RAD9 checkpoint clamp component B
5	122354001	122354200	*	0.324134	0.833945	-1.03689	5	122354369	122364984	+	ENSMUSG00000029462	-170	2412.28	0.909733	-0.136486	0.0887283	-1.53824	0.12399	0.536715	Vps29	protein_coding	VPS29 retromer complex component
5	122354101	122354300	*	0.243722	0.794775	-0.946287	5	122323223	122354233	-	ENSMUSG00000038569	0	45.1114	1.03565	0.05053	0.361739	0.139686	0.888908	0.97929	Rad9b	protein_coding	RAD9 checkpoint clamp component B
5	122354101	122354300	*	0.243722	0.794775	-0.946287	5	122354369	122364984	+	ENSMUSG00000029462	-70	2412.28	0.909733	-0.136486	0.0887283	-1.53824	0.12399	0.536715	Vps29	protein_coding	VPS29 retromer complex component
5	122354801	122355000	*	0.645771	0.920984	0.335123	5	122354369	122364984	+	ENSMUSG00000029462	0	2412.28	0.909733	-0.136486	0.0887283	-1.53824	0.12399	0.536715	Vps29	protein_coding	VPS29 retromer complex component
5	122354801	122355000	*	0.645771	0.920984	0.335123	5	122323223	122354233	-	ENSMUSG00000038569	-569	45.1114	1.03565	0.05053	0.361739	0.139686	0.888908	0.97929	Rad9b	protein_coding	RAD9 checkpoint clamp component B
5	122354901	122355100	*	0.293407	0.819796	0.904344	5	122354369	122364984	+	ENSMUSG00000029462	0	2412.28	0.909733	-0.136486	0.0887283	-1.53824	0.12399	0.536715	Vps29	protein_coding	VPS29 retromer complex component
5	122354901	122355100	*	0.293407	0.819796	0.904344	5	122323223	122354233	-	ENSMUSG00000038569	-669	45.1114	1.03565	0.05053	0.361739	0.139686	0.888908	0.97929	Rad9b	protein_coding	RAD9 checkpoint clamp component B
5	122355001	122355200	*	0.753955	0.936974	0.344747	5	122354369	122364984	+	ENSMUSG00000029462	0	2412.28	0.909733	-0.136486	0.0887283	-1.53824	0.12399	0.536715	Vps29	protein_coding	VPS29 retromer complex component
5	122355001	122355200	*	0.753955	0.936974	0.344747	5	122323223	122354233	-	ENSMUSG00000038569	-769	45.1114	1.03565	0.05053	0.361739	0.139686	0.888908	0.97929	Rad9b	protein_coding	RAD9 checkpoint clamp component B
5	122369501	122369700	*	0.356048	0.846375	2.92281	5	122364580	122372364	-	ENSMUSG00000029463	0	285.689	0.910299	-0.135587	0.185128	-0.732399	0.463925	0.844556	Fam216a	protein_coding	family with sequence similarity 216, member A
5	122369601	122369800	*	0.356048	0.846375	2.92281	5	122364580	122372364	-	ENSMUSG00000029463	0	285.689	0.910299	-0.135587	0.185128	-0.732399	0.463925	0.844556	Fam216a	protein_coding	family with sequence similarity 216, member A
5	122369701	122369900	*	0.251249	0.799157	5.12946	5	122364580	122372364	-	ENSMUSG00000029463	0	285.689	0.910299	-0.135587	0.185128	-0.732399	0.463925	0.844556	Fam216a	protein_coding	family with sequence similarity 216, member A
5	122369701	122369900	*	0.251249	0.799157	5.12946	5	122371876	122382902	+	ENSMUSG00000029464	-1977	459.344	0.997363	-0.00380946	0.164787	-0.0231175	0.981557	0.997577	Gpn3	protein_coding	GPN-loop GTPase 3
5	122369801	122370000	*	0.334565	0.837608	5.10416	5	122364580	122372364	-	ENSMUSG00000029463	0	285.689	0.910299	-0.135587	0.185128	-0.732399	0.463925	0.844556	Fam216a	protein_coding	family with sequence similarity 216, member A
5	122369801	122370000	*	0.334565	0.837608	5.10416	5	122371876	122382902	+	ENSMUSG00000029464	-1877	459.344	0.997363	-0.00380946	0.164787	-0.0231175	0.981557	0.997577	Gpn3	protein_coding	GPN-loop GTPase 3
5	122370901	122371100	*	0.208585	0.773577	-5.80937	5	122364580	122372364	-	ENSMUSG00000029463	0	285.689	0.910299	-0.135587	0.185128	-0.732399	0.463925	0.844556	Fam216a	protein_coding	family with sequence similarity 216, member A
5	122370901	122371100	*	0.208585	0.773577	-5.80937	5	122371876	122382902	+	ENSMUSG00000029464	-777	459.344	0.997363	-0.00380946	0.164787	-0.0231175	0.981557	0.997577	Gpn3	protein_coding	GPN-loop GTPase 3
5	122371001	122371200	*	0.166147	0.742162	-6.7953	5	122364580	122372364	-	ENSMUSG00000029463	0	285.689	0.910299	-0.135587	0.185128	-0.732399	0.463925	0.844556	Fam216a	protein_coding	family with sequence similarity 216, member A
5	122371001	122371200	*	0.166147	0.742162	-6.7953	5	122371876	122382902	+	ENSMUSG00000029464	-677	459.344	0.997363	-0.00380946	0.164787	-0.0231175	0.981557	0.997577	Gpn3	protein_coding	GPN-loop GTPase 3
5	122371901	122372100	*	0.597257	0.912206	-0.3287	5	122364580	122372364	-	ENSMUSG00000029463	0	285.689	0.910299	-0.135587	0.185128	-0.732399	0.463925	0.844556	Fam216a	protein_coding	family with sequence similarity 216, member A
5	122371901	122372100	*	0.597257	0.912206	-0.3287	5	122371876	122382902	+	ENSMUSG00000029464	0	459.344	0.997363	-0.00380946	0.164787	-0.0231175	0.981557	0.997577	Gpn3	protein_coding	GPN-loop GTPase 3
5	122372001	122372200	*	0.0497516	0.563548	-0.848444	5	122364580	122372364	-	ENSMUSG00000029463	0	285.689	0.910299	-0.135587	0.185128	-0.732399	0.463925	0.844556	Fam216a	protein_coding	family with sequence similarity 216, member A
5	122372001	122372200	*	0.0497516	0.563548	-0.848444	5	122371876	122382902	+	ENSMUSG00000029464	0	459.344	0.997363	-0.00380946	0.164787	-0.0231175	0.981557	0.997577	Gpn3	protein_coding	GPN-loop GTPase 3
5	122372101	122372300	*	0.655709	0.922558	-0.247401	5	122364580	122372364	-	ENSMUSG00000029463	0	285.689	0.910299	-0.135587	0.185128	-0.732399	0.463925	0.844556	Fam216a	protein_coding	family with sequence similarity 216, member A
5	122372101	122372300	*	0.655709	0.922558	-0.247401	5	122371876	122382902	+	ENSMUSG00000029464	0	459.344	0.997363	-0.00380946	0.164787	-0.0231175	0.981557	0.997577	Gpn3	protein_coding	GPN-loop GTPase 3
5	122372301	122372500	*	0.0123452	0.379808	1.04811	5	122364580	122372364	-	ENSMUSG00000029463	0	285.689	0.910299	-0.135587	0.185128	-0.732399	0.463925	0.844556	Fam216a	protein_coding	family with sequence similarity 216, member A
5	122372301	122372500	*	0.0123452	0.379808	1.04811	5	122371876	122382902	+	ENSMUSG00000029464	0	459.344	0.997363	-0.00380946	0.164787	-0.0231175	0.981557	0.997577	Gpn3	protein_coding	GPN-loop GTPase 3
5	122372401	122372600	*	0.698741	0.929021	-0.143101	5	122371876	122382902	+	ENSMUSG00000029464	0	459.344	0.997363	-0.00380946	0.164787	-0.0231175	0.981557	0.997577	Gpn3	protein_coding	GPN-loop GTPase 3
5	122372401	122372600	*	0.698741	0.929021	-0.143101	5	122364580	122372364	-	ENSMUSG00000029463	-38	285.689	0.910299	-0.135587	0.185128	-0.732399	0.463925	0.844556	Fam216a	protein_coding	family with sequence similarity 216, member A
5	122378501	122378700	*	0.0436158	0.544271	-3.08314	5	122371876	122382902	+	ENSMUSG00000029464	0	459.344	0.997363	-0.00380946	0.164787	-0.0231175	0.981557	0.997577	Gpn3	protein_coding	GPN-loop GTPase 3
5	122378601	122378800	*	0.370702	0.85178	-1.75968	5	122371876	122382902	+	ENSMUSG00000029464	0	459.344	0.997363	-0.00380946	0.164787	-0.0231175	0.981557	0.997577	Gpn3	protein_coding	GPN-loop GTPase 3
5	122379901	122380100	*	0.510469	0.894298	-1.91806	5	122371876	122382902	+	ENSMUSG00000029464	0	459.344	0.997363	-0.00380946	0.164787	-0.0231175	0.981557	0.997577	Gpn3	protein_coding	GPN-loop GTPase 3
5	122380001	122380200	*	0.305085	0.825478	4.39554	5	122371876	122382902	+	ENSMUSG00000029464	0	459.344	0.997363	-0.00380946	0.164787	-0.0231175	0.981557	0.997577	Gpn3	protein_coding	GPN-loop GTPase 3
5	122380101	122380300	*	0.0248059	0.467892	8.72465	5	122371876	122382902	+	ENSMUSG00000029464	0	459.344	0.997363	-0.00380946	0.164787	-0.0231175	0.981557	0.997577	Gpn3	protein_coding	GPN-loop GTPase 3
5	122391501	122391700	*	0.583687	0.909906	-0.665438	5	122391878	122406179	+	ENSMUSG00000029465	-179	5608.78	1.00496	0.00713561	0.0836269	0.0853267	0.932002	0.989662	Arpc3	protein_coding	actin related protein 2/3 complex, subunit 3
5	122391601	122391800	*	0.453266	0.879711	0.456211	5	122391878	122406179	+	ENSMUSG00000029465	-79	5608.78	1.00496	0.00713561	0.0836269	0.0853267	0.932002	0.989662	Arpc3	protein_coding	actin related protein 2/3 complex, subunit 3
5	122391701	122391900	*	0.928021	0.957413	0.0351221	5	122391878	122406179	+	ENSMUSG00000029465	0	5608.78	1.00496	0.00713561	0.0836269	0.0853267	0.932002	0.989662	Arpc3	protein_coding	actin related protein 2/3 complex, subunit 3
5	122391801	122392000	*	0.856257	0.950026	-0.0722334	5	122391878	122406179	+	ENSMUSG00000029465	0	5608.78	1.00496	0.00713561	0.0836269	0.0853267	0.932002	0.989662	Arpc3	protein_coding	actin related protein 2/3 complex, subunit 3
5	122392301	122392500	*	0.940093	0.958614	0.0418201	5	122391878	122406179	+	ENSMUSG00000029465	0	5608.78	1.00496	0.00713561	0.0836269	0.0853267	0.932002	0.989662	Arpc3	protein_coding	actin related protein 2/3 complex, subunit 3
5	122392401	122392600	*	0.561242	0.906306	0.281104	5	122391878	122406179	+	ENSMUSG00000029465	0	5608.78	1.00496	0.00713561	0.0836269	0.0853267	0.932002	0.989662	Arpc3	protein_coding	actin related protein 2/3 complex, subunit 3
5	122392501	122392700	*	0.480865	0.886666	-0.926717	5	122391878	122406179	+	ENSMUSG00000029465	0	5608.78	1.00496	0.00713561	0.0836269	0.0853267	0.932002	0.989662	Arpc3	protein_coding	actin related protein 2/3 complex, subunit 3
5	122396901	122397100	*	0.588441	0.910773	-2.05335	5	122391878	122406179	+	ENSMUSG00000029465	0	5608.78	1.00496	0.00713561	0.0836269	0.0853267	0.932002	0.989662	Arpc3	protein_coding	actin related protein 2/3 complex, subunit 3
5	122397001	122397200	*	0.533146	0.899635	-2.69147	5	122391878	122406179	+	ENSMUSG00000029465	0	5608.78	1.00496	0.00713561	0.0836269	0.0853267	0.932002	0.989662	Arpc3	protein_coding	actin related protein 2/3 complex, subunit 3
5	122398101	122398300	*	0.755296	0.937184	-0.713375	5	122391878	122406179	+	ENSMUSG00000029465	0	5608.78	1.00496	0.00713561	0.0836269	0.0853267	0.932002	0.989662	Arpc3	protein_coding	actin related protein 2/3 complex, subunit 3
5	122398201	122398400	*	0.615594	0.91608	-0.865448	5	122391878	122406179	+	ENSMUSG00000029465	0	5608.78	1.00496	0.00713561	0.0836269	0.0853267	0.932002	0.989662	Arpc3	protein_coding	actin related protein 2/3 complex, subunit 3
5	122398301	122398500	*	0.80362	0.943392	-0.466413	5	122391878	122406179	+	ENSMUSG00000029465	0	5608.78	1.00496	0.00713561	0.0836269	0.0853267	0.932002	0.989662	Arpc3	protein_coding	actin related protein 2/3 complex, subunit 3
5	122401501	122401700	*	0.68961	0.927749	2.4821	5	122391878	122406179	+	ENSMUSG00000029465	0	5608.78	1.00496	0.00713561	0.0836269	0.0853267	0.932002	0.989662	Arpc3	protein_coding	actin related protein 2/3 complex, subunit 3
5	122401601	122401800	*	0.440701	0.876073	-3.05616	5	122391878	122406179	+	ENSMUSG00000029465	0	5608.78	1.00496	0.00713561	0.0836269	0.0853267	0.932002	0.989662	Arpc3	protein_coding	actin related protein 2/3 complex, subunit 3
5	122421801	122422000	*	0.134118	0.708954	1.38039	5	122421693	122444912	+	ENSMUSG00000029466	0	1698.44	1.04068	0.0575284	0.0761254	0.755706	0.449825	0.835948	Anapc7	protein_coding	anaphase promoting complex subunit 7
5	122421901	122422100	*	0.375961	0.853845	-0.652681	5	122421693	122444912	+	ENSMUSG00000029466	0	1698.44	1.04068	0.0575284	0.0761254	0.755706	0.449825	0.835948	Anapc7	protein_coding	anaphase promoting complex subunit 7
5	122422001	122422200	*	0.177024	0.751039	-0.909441	5	122421693	122444912	+	ENSMUSG00000029466	0	1698.44	1.04068	0.0575284	0.0761254	0.755706	0.449825	0.835948	Anapc7	protein_coding	anaphase promoting complex subunit 7
5	122422101	122422300	*	0.406079	0.864557	-0.356087	5	122421693	122444912	+	ENSMUSG00000029466	0	1698.44	1.04068	0.0575284	0.0761254	0.755706	0.449825	0.835948	Anapc7	protein_coding	anaphase promoting complex subunit 7
5	122422201	122422400	*	0.122087	0.695325	-0.742203	5	122421693	122444912	+	ENSMUSG00000029466	0	1698.44	1.04068	0.0575284	0.0761254	0.755706	0.449825	0.835948	Anapc7	protein_coding	anaphase promoting complex subunit 7
5	122422301	122422500	*	0.927573	0.957334	0.0711562	5	122421693	122444912	+	ENSMUSG00000029466	0	1698.44	1.04068	0.0575284	0.0761254	0.755706	0.449825	0.835948	Anapc7	protein_coding	anaphase promoting complex subunit 7
5	122440101	122440300	*	0.390788	0.859215	-2.58312	5	122421693	122444912	+	ENSMUSG00000029466	0	1698.44	1.04068	0.0575284	0.0761254	0.755706	0.449825	0.835948	Anapc7	protein_coding	anaphase promoting complex subunit 7
5	122440101	122440300	*	0.390788	0.859215	-2.58312	5	122438596	122438915	-	ENSMUSG00000079906	-1187	18.1488	1.0947	0.130541	0.335769	0.388782	0.697437	0.930058	Gm15846	processed_pseudogene	predicted gene 15846
5	122440201	122440400	*	0.522326	0.896898	-1.61538	5	122421693	122444912	+	ENSMUSG00000029466	0	1698.44	1.04068	0.0575284	0.0761254	0.755706	0.449825	0.835948	Anapc7	protein_coding	anaphase promoting complex subunit 7
5	122440201	122440400	*	0.522326	0.896898	-1.61538	5	122438596	122438915	-	ENSMUSG00000079906	-1287	18.1488	1.0947	0.130541	0.335769	0.388782	0.697437	0.930058	Gm15846	processed_pseudogene	predicted gene 15846
5	122440301	122440500	*	0.507401	0.893264	2.64113	5	122421693	122444912	+	ENSMUSG00000029466	0	1698.44	1.04068	0.0575284	0.0761254	0.755706	0.449825	0.835948	Anapc7	protein_coding	anaphase promoting complex subunit 7
5	122440301	122440500	*	0.507401	0.893264	2.64113	5	122438596	122438915	-	ENSMUSG00000079906	-1387	18.1488	1.0947	0.130541	0.335769	0.388782	0.697437	0.930058	Gm15846	processed_pseudogene	predicted gene 15846
5	122440401	122440600	*	6.54909e-05	0.0421627	-12.5817	5	122421693	122444912	+	ENSMUSG00000029466	0	1698.44	1.04068	0.0575284	0.0761254	0.755706	0.449825	0.835948	Anapc7	protein_coding	anaphase promoting complex subunit 7
5	122440401	122440600	*	6.54909e-05	0.0421627	-12.5817	5	122438596	122438915	-	ENSMUSG00000079906	-1487	18.1488	1.0947	0.130541	0.335769	0.388782	0.697437	0.930058	Gm15846	processed_pseudogene	predicted gene 15846
5	122440501	122440700	*	0.000462962	0.106647	-9.63576	5	122421693	122444912	+	ENSMUSG00000029466	0	1698.44	1.04068	0.0575284	0.0761254	0.755706	0.449825	0.835948	Anapc7	protein_coding	anaphase promoting complex subunit 7
5	122440501	122440700	*	0.000462962	0.106647	-9.63576	5	122438596	122438915	-	ENSMUSG00000079906	-1587	18.1488	1.0947	0.130541	0.335769	0.388782	0.697437	0.930058	Gm15846	processed_pseudogene	predicted gene 15846
5	122440601	122440800	*	0.27224	0.810288	-5.24444	5	122421693	122444912	+	ENSMUSG00000029466	0	1698.44	1.04068	0.0575284	0.0761254	0.755706	0.449825	0.835948	Anapc7	protein_coding	anaphase promoting complex subunit 7
5	122440601	122440800	*	0.27224	0.810288	-5.24444	5	122438596	122438915	-	ENSMUSG00000079906	-1687	18.1488	1.0947	0.130541	0.335769	0.388782	0.697437	0.930058	Gm15846	processed_pseudogene	predicted gene 15846
5	122440601	122440800	*	0.27224	0.810288	-5.24444	5	122442702	122502225	-	ENSMUSG00000029467	1903	14783.8	1.16879	0.225019	0.106946	2.10405	0.0353743	0.323638	Atp2a2	protein_coding	ATPase, Ca++ transporting, cardiac muscle, slow twitch 2
5	122452001	122452200	*	0.826758	0.946365	-1.04797	5	122442702	122502225	-	ENSMUSG00000029467	0	14783.8	1.16879	0.225019	0.106946	2.10405	0.0353743	0.323638	Atp2a2	protein_coding	ATPase, Ca++ transporting, cardiac muscle, slow twitch 2
5	122452101	122452300	*	0.516004	0.895444	-2.92044	5	122442702	122502225	-	ENSMUSG00000029467	0	14783.8	1.16879	0.225019	0.106946	2.10405	0.0353743	0.323638	Atp2a2	protein_coding	ATPase, Ca++ transporting, cardiac muscle, slow twitch 2
5	122452201	122452400	*	0.193806	0.763397	-5.01908	5	122442702	122502225	-	ENSMUSG00000029467	0	14783.8	1.16879	0.225019	0.106946	2.10405	0.0353743	0.323638	Atp2a2	protein_coding	ATPase, Ca++ transporting, cardiac muscle, slow twitch 2
5	122452301	122452500	*	0.0720494	0.618397	-5.9106	5	122442702	122502225	-	ENSMUSG00000029467	0	14783.8	1.16879	0.225019	0.106946	2.10405	0.0353743	0.323638	Atp2a2	protein_coding	ATPase, Ca++ transporting, cardiac muscle, slow twitch 2
5	122452401	122452600	*	0.100382	0.666912	-4.13296	5	122442702	122502225	-	ENSMUSG00000029467	0	14783.8	1.16879	0.225019	0.106946	2.10405	0.0353743	0.323638	Atp2a2	protein_coding	ATPase, Ca++ transporting, cardiac muscle, slow twitch 2
5	122452501	122452700	*	0.95969	0.960306	0.138827	5	122442702	122502225	-	ENSMUSG00000029467	0	14783.8	1.16879	0.225019	0.106946	2.10405	0.0353743	0.323638	Atp2a2	protein_coding	ATPase, Ca++ transporting, cardiac muscle, slow twitch 2
5	122452601	122452800	*	0.881574	0.95275	-0.542199	5	122442702	122502225	-	ENSMUSG00000029467	0	14783.8	1.16879	0.225019	0.106946	2.10405	0.0353743	0.323638	Atp2a2	protein_coding	ATPase, Ca++ transporting, cardiac muscle, slow twitch 2
5	122453201	122453400	*	0.834813	0.94716	0.656298	5	122442702	122502225	-	ENSMUSG00000029467	0	14783.8	1.16879	0.225019	0.106946	2.10405	0.0353743	0.323638	Atp2a2	protein_coding	ATPase, Ca++ transporting, cardiac muscle, slow twitch 2
5	122453301	122453500	*	0.916117	0.956464	0.284154	5	122442702	122502225	-	ENSMUSG00000029467	0	14783.8	1.16879	0.225019	0.106946	2.10405	0.0353743	0.323638	Atp2a2	protein_coding	ATPase, Ca++ transporting, cardiac muscle, slow twitch 2
5	122453501	122453700	*	0.304414	0.825331	-2.17157	5	122442702	122502225	-	ENSMUSG00000029467	0	14783.8	1.16879	0.225019	0.106946	2.10405	0.0353743	0.323638	Atp2a2	protein_coding	ATPase, Ca++ transporting, cardiac muscle, slow twitch 2
5	122453601	122453800	*	0.171596	0.746342	-2.51077	5	122442702	122502225	-	ENSMUSG00000029467	0	14783.8	1.16879	0.225019	0.106946	2.10405	0.0353743	0.323638	Atp2a2	protein_coding	ATPase, Ca++ transporting, cardiac muscle, slow twitch 2
5	122457001	122457200	*	0.0765576	0.627936	-4.81259	5	122442702	122502225	-	ENSMUSG00000029467	0	14783.8	1.16879	0.225019	0.106946	2.10405	0.0353743	0.323638	Atp2a2	protein_coding	ATPase, Ca++ transporting, cardiac muscle, slow twitch 2
5	122457101	122457300	*	0.610278	0.915077	-1.2037	5	122442702	122502225	-	ENSMUSG00000029467	0	14783.8	1.16879	0.225019	0.106946	2.10405	0.0353743	0.323638	Atp2a2	protein_coding	ATPase, Ca++ transporting, cardiac muscle, slow twitch 2
5	122457201	122457400	*	0.265693	0.806714	-2.38531	5	122442702	122502225	-	ENSMUSG00000029467	0	14783.8	1.16879	0.225019	0.106946	2.10405	0.0353743	0.323638	Atp2a2	protein_coding	ATPase, Ca++ transporting, cardiac muscle, slow twitch 2
5	122457301	122457500	*	0.175751	0.750039	-3.40277	5	122442702	122502225	-	ENSMUSG00000029467	0	14783.8	1.16879	0.225019	0.106946	2.10405	0.0353743	0.323638	Atp2a2	protein_coding	ATPase, Ca++ transporting, cardiac muscle, slow twitch 2
5	122499101	122499300	*	0.689889	0.92779	-2.3714	5	122442702	122502225	-	ENSMUSG00000029467	0	14783.8	1.16879	0.225019	0.106946	2.10405	0.0353743	0.323638	Atp2a2	protein_coding	ATPase, Ca++ transporting, cardiac muscle, slow twitch 2
5	122499201	122499400	*	0.0429916	0.54184	-8.12865	5	122442702	122502225	-	ENSMUSG00000029467	0	14783.8	1.16879	0.225019	0.106946	2.10405	0.0353743	0.323638	Atp2a2	protein_coding	ATPase, Ca++ transporting, cardiac muscle, slow twitch 2
5	122499301	122499500	*	0.0299165	0.493427	-14.9972	5	122442702	122502225	-	ENSMUSG00000029467	0	14783.8	1.16879	0.225019	0.106946	2.10405	0.0353743	0.323638	Atp2a2	protein_coding	ATPase, Ca++ transporting, cardiac muscle, slow twitch 2
5	122499401	122499600	*	0.345076	0.842119	-6.50276	5	122442702	122502225	-	ENSMUSG00000029467	0	14783.8	1.16879	0.225019	0.106946	2.10405	0.0353743	0.323638	Atp2a2	protein_coding	ATPase, Ca++ transporting, cardiac muscle, slow twitch 2
5	122499501	122499700	*	0.345076	0.842119	-6.50276	5	122442702	122502225	-	ENSMUSG00000029467	0	14783.8	1.16879	0.225019	0.106946	2.10405	0.0353743	0.323638	Atp2a2	protein_coding	ATPase, Ca++ transporting, cardiac muscle, slow twitch 2
5	122500201	122500400	*	0.0337701	0.5101	-4.19708	5	122442702	122502225	-	ENSMUSG00000029467	0	14783.8	1.16879	0.225019	0.106946	2.10405	0.0353743	0.323638	Atp2a2	protein_coding	ATPase, Ca++ transporting, cardiac muscle, slow twitch 2
5	122500301	122500500	*	0.0208185	0.443978	-5.30244	5	122442702	122502225	-	ENSMUSG00000029467	0	14783.8	1.16879	0.225019	0.106946	2.10405	0.0353743	0.323638	Atp2a2	protein_coding	ATPase, Ca++ transporting, cardiac muscle, slow twitch 2
5	122500401	122500600	*	0.0261385	0.476003	-7.45903	5	122442702	122502225	-	ENSMUSG00000029467	0	14783.8	1.16879	0.225019	0.106946	2.10405	0.0353743	0.323638	Atp2a2	protein_coding	ATPase, Ca++ transporting, cardiac muscle, slow twitch 2
5	122500501	122500700	*	0.170607	0.745738	-5.91398	5	122442702	122502225	-	ENSMUSG00000029467	0	14783.8	1.16879	0.225019	0.106946	2.10405	0.0353743	0.323638	Atp2a2	protein_coding	ATPase, Ca++ transporting, cardiac muscle, slow twitch 2
5	122500901	122501100	*	0.353377	0.845554	0.698055	5	122442702	122502225	-	ENSMUSG00000029467	0	14783.8	1.16879	0.225019	0.106946	2.10405	0.0353743	0.323638	Atp2a2	protein_coding	ATPase, Ca++ transporting, cardiac muscle, slow twitch 2
5	122501001	122501200	*	0.0373851	0.52291	1.04398	5	122442702	122502225	-	ENSMUSG00000029467	0	14783.8	1.16879	0.225019	0.106946	2.10405	0.0353743	0.323638	Atp2a2	protein_coding	ATPase, Ca++ transporting, cardiac muscle, slow twitch 2
5	122501101	122501300	*	0.600131	0.912941	0.392895	5	122442702	122502225	-	ENSMUSG00000029467	0	14783.8	1.16879	0.225019	0.106946	2.10405	0.0353743	0.323638	Atp2a2	protein_coding	ATPase, Ca++ transporting, cardiac muscle, slow twitch 2
5	122501201	122501400	*	0.668691	0.924509	-0.733902	5	122442702	122502225	-	ENSMUSG00000029467	0	14783.8	1.16879	0.225019	0.106946	2.10405	0.0353743	0.323638	Atp2a2	protein_coding	ATPase, Ca++ transporting, cardiac muscle, slow twitch 2
5	122501501	122501700	*	0.175575	0.749986	1.00917	5	122442702	122502225	-	ENSMUSG00000029467	0	14783.8	1.16879	0.225019	0.106946	2.10405	0.0353743	0.323638	Atp2a2	protein_coding	ATPase, Ca++ transporting, cardiac muscle, slow twitch 2
5	122501601	122501800	*	0.00396166	0.257958	1.88859	5	122442702	122502225	-	ENSMUSG00000029467	0	14783.8	1.16879	0.225019	0.106946	2.10405	0.0353743	0.323638	Atp2a2	protein_coding	ATPase, Ca++ transporting, cardiac muscle, slow twitch 2
5	122503301	122503500	*	0.948395	0.959244	-0.4	5	122442702	122502225	-	ENSMUSG00000029467	-1077	14783.8	1.16879	0.225019	0.106946	2.10405	0.0353743	0.323638	Atp2a2	protein_coding	ATPase, Ca++ transporting, cardiac muscle, slow twitch 2
5	122503401	122503600	*	0.351862	0.845029	3.45542	5	122442702	122502225	-	ENSMUSG00000029467	-1177	14783.8	1.16879	0.225019	0.106946	2.10405	0.0353743	0.323638	Atp2a2	protein_coding	ATPase, Ca++ transporting, cardiac muscle, slow twitch 2
5	122503501	122503700	*	0.333328	0.837158	2.77803	5	122442702	122502225	-	ENSMUSG00000029467	-1277	14783.8	1.16879	0.225019	0.106946	2.10405	0.0353743	0.323638	Atp2a2	protein_coding	ATPase, Ca++ transporting, cardiac muscle, slow twitch 2
5	122503601	122503800	*	0.722895	0.932707	1.20284	5	122442702	122502225	-	ENSMUSG00000029467	-1377	14783.8	1.16879	0.225019	0.106946	2.10405	0.0353743	0.323638	Atp2a2	protein_coding	ATPase, Ca++ transporting, cardiac muscle, slow twitch 2
5	122503701	122503900	*	0.534329	0.899885	-4.14952	5	122442702	122502225	-	ENSMUSG00000029467	-1477	14783.8	1.16879	0.225019	0.106946	2.10405	0.0353743	0.323638	Atp2a2	protein_coding	ATPase, Ca++ transporting, cardiac muscle, slow twitch 2
5	122548601	122548800	*	0.197815	0.766384	-13.5745	5	122550204	122614518	-	ENSMUSG00000029469	1405	549.681	0.850127	-0.23425	0.126752	-1.84809	0.0645886	0.419127	Ift81	protein_coding	intraflagellar transport 81
5	122548701	122548900	*	0.349653	0.844111	-6.98364	5	122550204	122614518	-	ENSMUSG00000029469	1305	549.681	0.850127	-0.23425	0.126752	-1.84809	0.0645886	0.419127	Ift81	protein_coding	intraflagellar transport 81
5	122548801	122549000	*	0.0171165	0.4199	-13.0872	5	122550204	122614518	-	ENSMUSG00000029469	1205	549.681	0.850127	-0.23425	0.126752	-1.84809	0.0645886	0.419127	Ift81	protein_coding	intraflagellar transport 81
5	122548901	122549100	*	0.0638583	0.599477	-10.3324	5	122550204	122614518	-	ENSMUSG00000029469	1105	549.681	0.850127	-0.23425	0.126752	-1.84809	0.0645886	0.419127	Ift81	protein_coding	intraflagellar transport 81
5	122550701	122550900	*	0.951455	0.959542	0.407041	5	122550204	122614518	-	ENSMUSG00000029469	0	549.681	0.850127	-0.23425	0.126752	-1.84809	0.0645886	0.419127	Ift81	protein_coding	intraflagellar transport 81
5	122550801	122551000	*	0.956478	0.959954	-0.162325	5	122550204	122614518	-	ENSMUSG00000029469	0	549.681	0.850127	-0.23425	0.126752	-1.84809	0.0645886	0.419127	Ift81	protein_coding	intraflagellar transport 81
5	122550901	122551100	*	0.78869	0.941425	1.18641	5	122550204	122614518	-	ENSMUSG00000029469	0	549.681	0.850127	-0.23425	0.126752	-1.84809	0.0645886	0.419127	Ift81	protein_coding	intraflagellar transport 81
5	122613801	122614000	*	0.3707	0.85178	1.99729	5	122550204	122614518	-	ENSMUSG00000029469	0	549.681	0.850127	-0.23425	0.126752	-1.84809	0.0645886	0.419127	Ift81	protein_coding	intraflagellar transport 81
5	122613901	122614100	*	0.169242	0.744528	1.95984	5	122550204	122614518	-	ENSMUSG00000029469	0	549.681	0.850127	-0.23425	0.126752	-1.84809	0.0645886	0.419127	Ift81	protein_coding	intraflagellar transport 81
5	122614001	122614200	*	0.382412	0.856103	-0.570176	5	122550204	122614518	-	ENSMUSG00000029469	0	549.681	0.850127	-0.23425	0.126752	-1.84809	0.0645886	0.419127	Ift81	protein_coding	intraflagellar transport 81
5	122614101	122614300	*	0.195121	0.764466	-0.882211	5	122550204	122614518	-	ENSMUSG00000029469	0	549.681	0.850127	-0.23425	0.126752	-1.84809	0.0645886	0.419127	Ift81	protein_coding	intraflagellar transport 81
5	122614401	122614600	*	0.251251	0.799157	0.543715	5	122550204	122614518	-	ENSMUSG00000029469	0	549.681	0.850127	-0.23425	0.126752	-1.84809	0.0645886	0.419127	Ift81	protein_coding	intraflagellar transport 81
5	122614501	122614700	*	0.58563	0.910203	0.306287	5	122550204	122614518	-	ENSMUSG00000029469	0	549.681	0.850127	-0.23425	0.126752	-1.84809	0.0645886	0.419127	Ift81	protein_coding	intraflagellar transport 81
5	122614601	122614800	*	0.980685	0.962084	0.0328998	5	122550204	122614518	-	ENSMUSG00000029469	-84	549.681	0.850127	-0.23425	0.126752	-1.84809	0.0645886	0.419127	Ift81	protein_coding	intraflagellar transport 81
5	122614701	122614900	*	0.305971	0.825923	1.55074	5	122550204	122614518	-	ENSMUSG00000029469	-184	549.681	0.850127	-0.23425	0.126752	-1.84809	0.0645886	0.419127	Ift81	protein_coding	intraflagellar transport 81
5	122614801	122615000	*	0.455096	0.880333	1.77062	5	122550204	122614518	-	ENSMUSG00000029469	-284	549.681	0.850127	-0.23425	0.126752	-1.84809	0.0645886	0.419127	Ift81	protein_coding	intraflagellar transport 81
5	122614901	122615100	*	0.561453	0.906334	-3.13921	5	122550204	122614518	-	ENSMUSG00000029469	-384	549.681	0.850127	-0.23425	0.126752	-1.84809	0.0645886	0.419127	Ift81	protein_coding	intraflagellar transport 81
5	122615201	122615400	*	0.198409	0.76679	-4.37648	5	122550204	122614518	-	ENSMUSG00000029469	-684	549.681	0.850127	-0.23425	0.126752	-1.84809	0.0645886	0.419127	Ift81	protein_coding	intraflagellar transport 81
5	122615301	122615500	*	0.4373	0.874961	-1.79855	5	122550204	122614518	-	ENSMUSG00000029469	-784	549.681	0.850127	-0.23425	0.126752	-1.84809	0.0645886	0.419127	Ift81	protein_coding	intraflagellar transport 81
5	122615401	122615600	*	0.900734	0.954719	-0.274541	5	122550204	122614518	-	ENSMUSG00000029469	-884	549.681	0.850127	-0.23425	0.126752	-1.84809	0.0645886	0.419127	Ift81	protein_coding	intraflagellar transport 81
5	122615501	122615700	*	0.694021	0.928396	0.771118	5	122550204	122614518	-	ENSMUSG00000029469	-984	549.681	0.850127	-0.23425	0.126752	-1.84809	0.0645886	0.419127	Ift81	protein_coding	intraflagellar transport 81
5	122615601	122615800	*	0.207719	0.773244	3.1105	5	122550204	122614518	-	ENSMUSG00000029469	-1084	549.681	0.850127	-0.23425	0.126752	-1.84809	0.0645886	0.419127	Ift81	protein_coding	intraflagellar transport 81
5	122615701	122615900	*	0.424357	0.870609	3.97573	5	122550204	122614518	-	ENSMUSG00000029469	-1184	549.681	0.850127	-0.23425	0.126752	-1.84809	0.0645886	0.419127	Ift81	protein_coding	intraflagellar transport 81
5	122615901	122616100	*	0.807215	0.943751	-0.748417	5	122550204	122614518	-	ENSMUSG00000029469	-1384	549.681	0.850127	-0.23425	0.126752	-1.84809	0.0645886	0.419127	Ift81	protein_coding	intraflagellar transport 81
5	122616001	122616200	*	0.768044	0.938803	0.895401	5	122550204	122614518	-	ENSMUSG00000029469	-1484	549.681	0.850127	-0.23425	0.126752	-1.84809	0.0645886	0.419127	Ift81	protein_coding	intraflagellar transport 81
5	122616101	122616300	*	0.0281935	0.485262	-3.44337	5	122550204	122614518	-	ENSMUSG00000029469	-1584	549.681	0.850127	-0.23425	0.126752	-1.84809	0.0645886	0.419127	Ift81	protein_coding	intraflagellar transport 81
5	122616201	122616400	*	0.0281935	0.485262	-3.44337	5	122550204	122614518	-	ENSMUSG00000029469	-1684	549.681	0.850127	-0.23425	0.126752	-1.84809	0.0645886	0.419127	Ift81	protein_coding	intraflagellar transport 81
5	122643901	122644100	*	0.674107	0.925019	-2.59555	5	122643911	122691432	+	ENSMUSG00000029468	0	152.177	1.23413	0.303498	0.277784	1.09257	0.274583	0.713678	P2rx7	protein_coding	purinergic receptor P2X, ligand-gated ion channel, 7
5	122644001	122644200	*	0.586056	0.910301	-2.24752	5	122643911	122691432	+	ENSMUSG00000029468	0	152.177	1.23413	0.303498	0.277784	1.09257	0.274583	0.713678	P2rx7	protein_coding	purinergic receptor P2X, ligand-gated ion channel, 7
5	122644101	122644300	*	0.179129	0.75282	-4.18547	5	122643911	122691432	+	ENSMUSG00000029468	0	152.177	1.23413	0.303498	0.277784	1.09257	0.274583	0.713678	P2rx7	protein_coding	purinergic receptor P2X, ligand-gated ion channel, 7
5	122644201	122644400	*	0.0366347	0.520387	-7.26407	5	122643911	122691432	+	ENSMUSG00000029468	0	152.177	1.23413	0.303498	0.277784	1.09257	0.274583	0.713678	P2rx7	protein_coding	purinergic receptor P2X, ligand-gated ion channel, 7
5	122645901	122646100	*	0.41692	0.867577	-2.14625	5	122643911	122691432	+	ENSMUSG00000029468	0	152.177	1.23413	0.303498	0.277784	1.09257	0.274583	0.713678	P2rx7	protein_coding	purinergic receptor P2X, ligand-gated ion channel, 7
5	122646001	122646200	*	0.411647	0.866285	-2.18261	5	122643911	122691432	+	ENSMUSG00000029468	0	152.177	1.23413	0.303498	0.277784	1.09257	0.274583	0.713678	P2rx7	protein_coding	purinergic receptor P2X, ligand-gated ion channel, 7
5	122646101	122646300	*	0.854713	0.949915	0.581286	5	122643911	122691432	+	ENSMUSG00000029468	0	152.177	1.23413	0.303498	0.277784	1.09257	0.274583	0.713678	P2rx7	protein_coding	purinergic receptor P2X, ligand-gated ion channel, 7
5	122647701	122647900	*	0.930872	0.95765	-0.210192	5	122643911	122691432	+	ENSMUSG00000029468	0	152.177	1.23413	0.303498	0.277784	1.09257	0.274583	0.713678	P2rx7	protein_coding	purinergic receptor P2X, ligand-gated ion channel, 7
5	122647801	122648000	*	0.26487	0.80631	-1.72695	5	122643911	122691432	+	ENSMUSG00000029468	0	152.177	1.23413	0.303498	0.277784	1.09257	0.274583	0.713678	P2rx7	protein_coding	purinergic receptor P2X, ligand-gated ion channel, 7
5	122647901	122648100	*	0.44771	0.878024	-1.03043	5	122643911	122691432	+	ENSMUSG00000029468	0	152.177	1.23413	0.303498	0.277784	1.09257	0.274583	0.713678	P2rx7	protein_coding	purinergic receptor P2X, ligand-gated ion channel, 7
5	122648001	122648200	*	0.40989	0.86575	1.08849	5	122643911	122691432	+	ENSMUSG00000029468	0	152.177	1.23413	0.303498	0.277784	1.09257	0.274583	0.713678	P2rx7	protein_coding	purinergic receptor P2X, ligand-gated ion channel, 7
5	122648101	122648300	*	0.995051	0.962931	0.00632518	5	122643911	122691432	+	ENSMUSG00000029468	0	152.177	1.23413	0.303498	0.277784	1.09257	0.274583	0.713678	P2rx7	protein_coding	purinergic receptor P2X, ligand-gated ion channel, 7
5	122648201	122648400	*	0.837187	0.947473	0.204746	5	122643911	122691432	+	ENSMUSG00000029468	0	152.177	1.23413	0.303498	0.277784	1.09257	0.274583	0.713678	P2rx7	protein_coding	purinergic receptor P2X, ligand-gated ion channel, 7
5	122648301	122648500	*	0.685513	0.927032	1.07252	5	122643911	122691432	+	ENSMUSG00000029468	0	152.177	1.23413	0.303498	0.277784	1.09257	0.274583	0.713678	P2rx7	protein_coding	purinergic receptor P2X, ligand-gated ion channel, 7
5	122650001	122650200	*	0.316654	0.830253	4.13678	5	122643911	122691432	+	ENSMUSG00000029468	0	152.177	1.23413	0.303498	0.277784	1.09257	0.274583	0.713678	P2rx7	protein_coding	purinergic receptor P2X, ligand-gated ion channel, 7
5	122650101	122650300	*	0.362787	0.848897	2.73415	5	122643911	122691432	+	ENSMUSG00000029468	0	152.177	1.23413	0.303498	0.277784	1.09257	0.274583	0.713678	P2rx7	protein_coding	purinergic receptor P2X, ligand-gated ion channel, 7
5	122650201	122650400	*	0.104563	0.672991	8.37325	5	122643911	122691432	+	ENSMUSG00000029468	0	152.177	1.23413	0.303498	0.277784	1.09257	0.274583	0.713678	P2rx7	protein_coding	purinergic receptor P2X, ligand-gated ion channel, 7
5	122652501	122652700	*	0.53346	0.899753	-3.3453	5	122643911	122691432	+	ENSMUSG00000029468	0	152.177	1.23413	0.303498	0.277784	1.09257	0.274583	0.713678	P2rx7	protein_coding	purinergic receptor P2X, ligand-gated ion channel, 7
5	122652601	122652800	*	0.376238	0.853915	1.87778	5	122643911	122691432	+	ENSMUSG00000029468	0	152.177	1.23413	0.303498	0.277784	1.09257	0.274583	0.713678	P2rx7	protein_coding	purinergic receptor P2X, ligand-gated ion channel, 7
5	122652701	122652900	*	0.00885588	0.342385	4.50694	5	122643911	122691432	+	ENSMUSG00000029468	0	152.177	1.23413	0.303498	0.277784	1.09257	0.274583	0.713678	P2rx7	protein_coding	purinergic receptor P2X, ligand-gated ion channel, 7
5	122681301	122681500	*	0.433436	0.873349	2.53715	5	122643911	122691432	+	ENSMUSG00000029468	0	152.177	1.23413	0.303498	0.277784	1.09257	0.274583	0.713678	P2rx7	protein_coding	purinergic receptor P2X, ligand-gated ion channel, 7
5	122681401	122681600	*	0.717255	0.931619	1.53546	5	122643911	122691432	+	ENSMUSG00000029468	0	152.177	1.23413	0.303498	0.277784	1.09257	0.274583	0.713678	P2rx7	protein_coding	purinergic receptor P2X, ligand-gated ion channel, 7
5	122681501	122681700	*	0.293413	0.819796	-4.09255	5	122643911	122691432	+	ENSMUSG00000029468	0	152.177	1.23413	0.303498	0.277784	1.09257	0.274583	0.713678	P2rx7	protein_coding	purinergic receptor P2X, ligand-gated ion channel, 7
5	122683101	122683300	*	0.733896	0.934032	1.66667	5	122643911	122691432	+	ENSMUSG00000029468	0	152.177	1.23413	0.303498	0.277784	1.09257	0.274583	0.713678	P2rx7	protein_coding	purinergic receptor P2X, ligand-gated ion channel, 7
5	122683201	122683400	*	0.308051	0.827042	-1.95199	5	122643911	122691432	+	ENSMUSG00000029468	0	152.177	1.23413	0.303498	0.277784	1.09257	0.274583	0.713678	P2rx7	protein_coding	purinergic receptor P2X, ligand-gated ion channel, 7
5	122683301	122683500	*	0.423996	0.870478	-2.31165	5	122643911	122691432	+	ENSMUSG00000029468	0	152.177	1.23413	0.303498	0.277784	1.09257	0.274583	0.713678	P2rx7	protein_coding	purinergic receptor P2X, ligand-gated ion channel, 7
5	122683401	122683600	*	0.724209	0.932821	-1.68309	5	122643911	122691432	+	ENSMUSG00000029468	0	152.177	1.23413	0.303498	0.277784	1.09257	0.274583	0.713678	P2rx7	protein_coding	purinergic receptor P2X, ligand-gated ion channel, 7
5	122690601	122690800	*	0.424385	0.870624	4.17066	5	122643911	122691432	+	ENSMUSG00000029468	0	152.177	1.23413	0.303498	0.277784	1.09257	0.274583	0.713678	P2rx7	protein_coding	purinergic receptor P2X, ligand-gated ion channel, 7
5	122690701	122690900	*	0.1157	0.687319	5.80882	5	122643911	122691432	+	ENSMUSG00000029468	0	152.177	1.23413	0.303498	0.277784	1.09257	0.274583	0.713678	P2rx7	protein_coding	purinergic receptor P2X, ligand-gated ion channel, 7
5	122690801	122691000	*	0.966244	0.96085	0.220471	5	122643911	122691432	+	ENSMUSG00000029468	0	152.177	1.23413	0.303498	0.277784	1.09257	0.274583	0.713678	P2rx7	protein_coding	purinergic receptor P2X, ligand-gated ion channel, 7
5	122706901	122707100	*	0.527143	0.89774	-4.06521	5	122707584	122729738	+	ENSMUSG00000029470	-485	2190.24	0.917252	-0.124609	0.184301	-0.676119	0.498965	0.861941	P2rx4	protein_coding	purinergic receptor P2X, ligand-gated ion channel 4
5	122707001	122707200	*	0.501686	0.892104	-3.4474	5	122707584	122729738	+	ENSMUSG00000029470	-385	2190.24	0.917252	-0.124609	0.184301	-0.676119	0.498965	0.861941	P2rx4	protein_coding	purinergic receptor P2X, ligand-gated ion channel 4
5	122707101	122707300	*	0.915209	0.956374	0.189166	5	122707584	122729738	+	ENSMUSG00000029470	-285	2190.24	0.917252	-0.124609	0.184301	-0.676119	0.498965	0.861941	P2rx4	protein_coding	purinergic receptor P2X, ligand-gated ion channel 4
5	122707201	122707400	*	0.361269	0.848362	-0.59715	5	122707584	122729738	+	ENSMUSG00000029470	-185	2190.24	0.917252	-0.124609	0.184301	-0.676119	0.498965	0.861941	P2rx4	protein_coding	purinergic receptor P2X, ligand-gated ion channel 4
5	122707301	122707500	*	0.110939	0.680928	-0.991159	5	122707584	122729738	+	ENSMUSG00000029470	-85	2190.24	0.917252	-0.124609	0.184301	-0.676119	0.498965	0.861941	P2rx4	protein_coding	purinergic receptor P2X, ligand-gated ion channel 4
5	122707401	122707600	*	0.788714	0.941438	-0.241984	5	122707584	122729738	+	ENSMUSG00000029470	0	2190.24	0.917252	-0.124609	0.184301	-0.676119	0.498965	0.861941	P2rx4	protein_coding	purinergic receptor P2X, ligand-gated ion channel 4
5	122707901	122708100	*	0.978856	0.961963	-0.0243072	5	122707584	122729738	+	ENSMUSG00000029470	0	2190.24	0.917252	-0.124609	0.184301	-0.676119	0.498965	0.861941	P2rx4	protein_coding	purinergic receptor P2X, ligand-gated ion channel 4
5	122708001	122708200	*	0.423748	0.870399	-0.628848	5	122707584	122729738	+	ENSMUSG00000029470	0	2190.24	0.917252	-0.124609	0.184301	-0.676119	0.498965	0.861941	P2rx4	protein_coding	purinergic receptor P2X, ligand-gated ion channel 4
5	122708101	122708300	*	0.208662	0.773657	-1.28031	5	122707584	122729738	+	ENSMUSG00000029470	0	2190.24	0.917252	-0.124609	0.184301	-0.676119	0.498965	0.861941	P2rx4	protein_coding	purinergic receptor P2X, ligand-gated ion channel 4
5	122708201	122708400	*	0.310722	0.827875	2.74375	5	122707584	122729738	+	ENSMUSG00000029470	0	2190.24	0.917252	-0.124609	0.184301	-0.676119	0.498965	0.861941	P2rx4	protein_coding	purinergic receptor P2X, ligand-gated ion channel 4
5	122708301	122708500	*	0.128226	0.703219	2.70516	5	122707584	122729738	+	ENSMUSG00000029470	0	2190.24	0.917252	-0.124609	0.184301	-0.676119	0.498965	0.861941	P2rx4	protein_coding	purinergic receptor P2X, ligand-gated ion channel 4
5	122708401	122708600	*	0.0638299	0.599345	3.21207	5	122707584	122729738	+	ENSMUSG00000029470	0	2190.24	0.917252	-0.124609	0.184301	-0.676119	0.498965	0.861941	P2rx4	protein_coding	purinergic receptor P2X, ligand-gated ion channel 4
5	122724801	122725000	*	0.113691	0.684999	-8.06505	5	122707584	122729738	+	ENSMUSG00000029470	0	2190.24	0.917252	-0.124609	0.184301	-0.676119	0.498965	0.861941	P2rx4	protein_coding	purinergic receptor P2X, ligand-gated ion channel 4
5	122724901	122725100	*	0.17138	0.746258	-2.04188	5	122707584	122729738	+	ENSMUSG00000029470	0	2190.24	0.917252	-0.124609	0.184301	-0.676119	0.498965	0.861941	P2rx4	protein_coding	purinergic receptor P2X, ligand-gated ion channel 4
5	122725001	122725200	*	0.230186	0.787161	-1.73983	5	122707584	122729738	+	ENSMUSG00000029470	0	2190.24	0.917252	-0.124609	0.184301	-0.676119	0.498965	0.861941	P2rx4	protein_coding	purinergic receptor P2X, ligand-gated ion channel 4
5	122725101	122725300	*	0.635488	0.919271	-1.66591	5	122707584	122729738	+	ENSMUSG00000029470	0	2190.24	0.917252	-0.124609	0.184301	-0.676119	0.498965	0.861941	P2rx4	protein_coding	purinergic receptor P2X, ligand-gated ion channel 4
5	122726101	122726300	*	0.00783983	0.329801	-2.44484	5	122707584	122729738	+	ENSMUSG00000029470	0	2190.24	0.917252	-0.124609	0.184301	-0.676119	0.498965	0.861941	P2rx4	protein_coding	purinergic receptor P2X, ligand-gated ion channel 4
5	122726201	122726400	*	0.125697	0.70001	-4.99275	5	122707584	122729738	+	ENSMUSG00000029470	0	2190.24	0.917252	-0.124609	0.184301	-0.676119	0.498965	0.861941	P2rx4	protein_coding	purinergic receptor P2X, ligand-gated ion channel 4
5	122726301	122726500	*	0.163036	0.739499	-5.41133	5	122707584	122729738	+	ENSMUSG00000029470	0	2190.24	0.917252	-0.124609	0.184301	-0.676119	0.498965	0.861941	P2rx4	protein_coding	purinergic receptor P2X, ligand-gated ion channel 4
5	122726401	122726600	*	0.286425	0.816467	4.18517	5	122707584	122729738	+	ENSMUSG00000029470	0	2190.24	0.917252	-0.124609	0.184301	-0.676119	0.498965	0.861941	P2rx4	protein_coding	purinergic receptor P2X, ligand-gated ion channel 4
5	122726501	122726700	*	0.286425	0.816467	4.18517	5	122707584	122729738	+	ENSMUSG00000029470	0	2190.24	0.917252	-0.124609	0.184301	-0.676119	0.498965	0.861941	P2rx4	protein_coding	purinergic receptor P2X, ligand-gated ion channel 4
5	122731101	122731300	*	0.34513	0.842145	-3.00975	5	122731173	122779410	-	ENSMUSG00000029471	0	1142.42	1.2026	0.266161	0.133592	1.99234	0.0463342	0.361648	Camkk2	protein_coding	calcium/calmodulin-dependent protein kinase kinase 2, beta
5	122731101	122731300	*	0.34513	0.842145	-3.00975	5	122707584	122729738	+	ENSMUSG00000029470	1364	2190.24	0.917252	-0.124609	0.184301	-0.676119	0.498965	0.861941	P2rx4	protein_coding	purinergic receptor P2X, ligand-gated ion channel 4
5	122731201	122731400	*	0.289884	0.81817	-1.89774	5	122731173	122779410	-	ENSMUSG00000029471	0	1142.42	1.2026	0.266161	0.133592	1.99234	0.0463342	0.361648	Camkk2	protein_coding	calcium/calmodulin-dependent protein kinase kinase 2, beta
5	122731201	122731400	*	0.289884	0.81817	-1.89774	5	122707584	122729738	+	ENSMUSG00000029470	1464	2190.24	0.917252	-0.124609	0.184301	-0.676119	0.498965	0.861941	P2rx4	protein_coding	purinergic receptor P2X, ligand-gated ion channel 4
5	122731301	122731500	*	0.650272	0.921754	-1.55659	5	122731173	122779410	-	ENSMUSG00000029471	0	1142.42	1.2026	0.266161	0.133592	1.99234	0.0463342	0.361648	Camkk2	protein_coding	calcium/calmodulin-dependent protein kinase kinase 2, beta
5	122731301	122731500	*	0.650272	0.921754	-1.55659	5	122707584	122729738	+	ENSMUSG00000029470	1564	2190.24	0.917252	-0.124609	0.184301	-0.676119	0.498965	0.861941	P2rx4	protein_coding	purinergic receptor P2X, ligand-gated ion channel 4
5	122732601	122732800	*	0.690234	0.92784	-2.73283	5	122731173	122779410	-	ENSMUSG00000029471	0	1142.42	1.2026	0.266161	0.133592	1.99234	0.0463342	0.361648	Camkk2	protein_coding	calcium/calmodulin-dependent protein kinase kinase 2, beta
5	122732701	122732900	*	0.323036	0.833227	-7.8524	5	122731173	122779410	-	ENSMUSG00000029471	0	1142.42	1.2026	0.266161	0.133592	1.99234	0.0463342	0.361648	Camkk2	protein_coding	calcium/calmodulin-dependent protein kinase kinase 2, beta
5	122743901	122744100	*	0.329908	0.836262	-2.83945	5	122731173	122779410	-	ENSMUSG00000029471	0	1142.42	1.2026	0.266161	0.133592	1.99234	0.0463342	0.361648	Camkk2	protein_coding	calcium/calmodulin-dependent protein kinase kinase 2, beta
5	122744001	122744200	*	0.20604	0.772191	-2.68658	5	122731173	122779410	-	ENSMUSG00000029471	0	1142.42	1.2026	0.266161	0.133592	1.99234	0.0463342	0.361648	Camkk2	protein_coding	calcium/calmodulin-dependent protein kinase kinase 2, beta
5	122744101	122744300	*	0.815185	0.944995	-0.673787	5	122731173	122779410	-	ENSMUSG00000029471	0	1142.42	1.2026	0.266161	0.133592	1.99234	0.0463342	0.361648	Camkk2	protein_coding	calcium/calmodulin-dependent protein kinase kinase 2, beta
5	122744201	122744400	*	0.966764	0.960893	-0.162044	5	122731173	122779410	-	ENSMUSG00000029471	0	1142.42	1.2026	0.266161	0.133592	1.99234	0.0463342	0.361648	Camkk2	protein_coding	calcium/calmodulin-dependent protein kinase kinase 2, beta
5	122744301	122744500	*	0.652303	0.922116	-3.17106	5	122731173	122779410	-	ENSMUSG00000029471	0	1142.42	1.2026	0.266161	0.133592	1.99234	0.0463342	0.361648	Camkk2	protein_coding	calcium/calmodulin-dependent protein kinase kinase 2, beta
5	122768901	122769100	*	0.0698335	0.61393	-9.35169	5	122731173	122779410	-	ENSMUSG00000029471	0	1142.42	1.2026	0.266161	0.133592	1.99234	0.0463342	0.361648	Camkk2	protein_coding	calcium/calmodulin-dependent protein kinase kinase 2, beta
5	122769001	122769200	*	0.00519743	0.282636	-11.1798	5	122731173	122779410	-	ENSMUSG00000029471	0	1142.42	1.2026	0.266161	0.133592	1.99234	0.0463342	0.361648	Camkk2	protein_coding	calcium/calmodulin-dependent protein kinase kinase 2, beta
5	122769101	122769300	*	0.101045	0.667692	-8.04406	5	122731173	122779410	-	ENSMUSG00000029471	0	1142.42	1.2026	0.266161	0.133592	1.99234	0.0463342	0.361648	Camkk2	protein_coding	calcium/calmodulin-dependent protein kinase kinase 2, beta
5	122770301	122770500	*	0.790835	0.941642	0.514671	5	122731173	122779410	-	ENSMUSG00000029471	0	1142.42	1.2026	0.266161	0.133592	1.99234	0.0463342	0.361648	Camkk2	protein_coding	calcium/calmodulin-dependent protein kinase kinase 2, beta
5	122770401	122770600	*	0.768572	0.938855	0.552231	5	122731173	122779410	-	ENSMUSG00000029471	0	1142.42	1.2026	0.266161	0.133592	1.99234	0.0463342	0.361648	Camkk2	protein_coding	calcium/calmodulin-dependent protein kinase kinase 2, beta
5	122779601	122779800	*	0.519212	0.896118	-0.489273	5	122731173	122779410	-	ENSMUSG00000029471	-192	1142.42	1.2026	0.266161	0.133592	1.99234	0.0463342	0.361648	Camkk2	protein_coding	calcium/calmodulin-dependent protein kinase kinase 2, beta
5	122779701	122779900	*	0.229843	0.787069	-1.05481	5	122731173	122779410	-	ENSMUSG00000029471	-292	1142.42	1.2026	0.266161	0.133592	1.99234	0.0463342	0.361648	Camkk2	protein_coding	calcium/calmodulin-dependent protein kinase kinase 2, beta
5	122779801	122780000	*	0.558952	0.905716	-0.662942	5	122731173	122779410	-	ENSMUSG00000029471	-392	1142.42	1.2026	0.266161	0.133592	1.99234	0.0463342	0.361648	Camkk2	protein_coding	calcium/calmodulin-dependent protein kinase kinase 2, beta
5	122779901	122780100	*	0.754261	0.937029	0.6843	5	122731173	122779410	-	ENSMUSG00000029471	-492	1142.42	1.2026	0.266161	0.133592	1.99234	0.0463342	0.361648	Camkk2	protein_coding	calcium/calmodulin-dependent protein kinase kinase 2, beta
5	122780001	122780200	*	0.00212444	0.203941	-10.955	5	122731173	122779410	-	ENSMUSG00000029471	-592	1142.42	1.2026	0.266161	0.133592	1.99234	0.0463342	0.361648	Camkk2	protein_coding	calcium/calmodulin-dependent protein kinase kinase 2, beta
5	122780101	122780300	*	0.000398035	0.0989567	-13.1456	5	122731173	122779410	-	ENSMUSG00000029471	-692	1142.42	1.2026	0.266161	0.133592	1.99234	0.0463342	0.361648	Camkk2	protein_coding	calcium/calmodulin-dependent protein kinase kinase 2, beta
5	122789901	122790100	*	0.385749	0.857333	-4.34715	5	122787469	122821339	-	ENSMUSG00000029472	0	9543.45	1.04074	0.0576106	0.0571872	1.0074	0.313741	0.747649	Anapc5	protein_coding	anaphase-promoting complex subunit 5
5	122798201	122798400	*	0.250971	0.799025	3.35196	5	122787469	122821339	-	ENSMUSG00000029472	0	9543.45	1.04074	0.0576106	0.0571872	1.0074	0.313741	0.747649	Anapc5	protein_coding	anaphase-promoting complex subunit 5
5	122798301	122798500	*	0.859868	0.950558	0.370438	5	122787469	122821339	-	ENSMUSG00000029472	0	9543.45	1.04074	0.0576106	0.0571872	1.0074	0.313741	0.747649	Anapc5	protein_coding	anaphase-promoting complex subunit 5
5	122798401	122798600	*	0.165157	0.741509	-3.1203	5	122787469	122821339	-	ENSMUSG00000029472	0	9543.45	1.04074	0.0576106	0.0571872	1.0074	0.313741	0.747649	Anapc5	protein_coding	anaphase-promoting complex subunit 5
5	122798601	122798800	*	0.514358	0.89519	-2.92901	5	122787469	122821339	-	ENSMUSG00000029472	0	9543.45	1.04074	0.0576106	0.0571872	1.0074	0.313741	0.747649	Anapc5	protein_coding	anaphase-promoting complex subunit 5
5	122798701	122798900	*	0.0959695	0.660044	-5.07392	5	122787469	122821339	-	ENSMUSG00000029472	0	9543.45	1.04074	0.0576106	0.0571872	1.0074	0.313741	0.747649	Anapc5	protein_coding	anaphase-promoting complex subunit 5
5	122798901	122799100	*	0.162037	0.738387	-5.14886	5	122787469	122821339	-	ENSMUSG00000029472	0	9543.45	1.04074	0.0576106	0.0571872	1.0074	0.313741	0.747649	Anapc5	protein_coding	anaphase-promoting complex subunit 5
5	122799001	122799200	*	0.115711	0.687324	-8.92551	5	122787469	122821339	-	ENSMUSG00000029472	0	9543.45	1.04074	0.0576106	0.0571872	1.0074	0.313741	0.747649	Anapc5	protein_coding	anaphase-promoting complex subunit 5
5	122799101	122799300	*	0.822513	0.945949	0.745342	5	122787469	122821339	-	ENSMUSG00000029472	0	9543.45	1.04074	0.0576106	0.0571872	1.0074	0.313741	0.747649	Anapc5	protein_coding	anaphase-promoting complex subunit 5
5	122799201	122799400	*	0.406467	0.86479	2.46693	5	122787469	122821339	-	ENSMUSG00000029472	0	9543.45	1.04074	0.0576106	0.0571872	1.0074	0.313741	0.747649	Anapc5	protein_coding	anaphase-promoting complex subunit 5
5	122799301	122799500	*	0.187496	0.759314	3.67736	5	122787469	122821339	-	ENSMUSG00000029472	0	9543.45	1.04074	0.0576106	0.0571872	1.0074	0.313741	0.747649	Anapc5	protein_coding	anaphase-promoting complex subunit 5
5	122799401	122799600	*	0.121397	0.694652	4.90421	5	122787469	122821339	-	ENSMUSG00000029472	0	9543.45	1.04074	0.0576106	0.0571872	1.0074	0.313741	0.747649	Anapc5	protein_coding	anaphase-promoting complex subunit 5
5	122800101	122800300	*	0.0719765	0.618207	6.72719	5	122787469	122821339	-	ENSMUSG00000029472	0	9543.45	1.04074	0.0576106	0.0571872	1.0074	0.313741	0.747649	Anapc5	protein_coding	anaphase-promoting complex subunit 5
5	122800201	122800400	*	0.0496479	0.563151	7.12288	5	122787469	122821339	-	ENSMUSG00000029472	0	9543.45	1.04074	0.0576106	0.0571872	1.0074	0.313741	0.747649	Anapc5	protein_coding	anaphase-promoting complex subunit 5
5	122800301	122800500	*	0.0585856	0.587067	4.67246	5	122787469	122821339	-	ENSMUSG00000029472	0	9543.45	1.04074	0.0576106	0.0571872	1.0074	0.313741	0.747649	Anapc5	protein_coding	anaphase-promoting complex subunit 5
5	122800401	122800600	*	0.201918	0.769315	3.16411	5	122787469	122821339	-	ENSMUSG00000029472	0	9543.45	1.04074	0.0576106	0.0571872	1.0074	0.313741	0.747649	Anapc5	protein_coding	anaphase-promoting complex subunit 5
5	122800501	122800700	*	0.322918	0.833144	-3.0303	5	122787469	122821339	-	ENSMUSG00000029472	0	9543.45	1.04074	0.0576106	0.0571872	1.0074	0.313741	0.747649	Anapc5	protein_coding	anaphase-promoting complex subunit 5
5	122800601	122800800	*	0.0776748	0.629836	-7.42607	5	122787469	122821339	-	ENSMUSG00000029472	0	9543.45	1.04074	0.0576106	0.0571872	1.0074	0.313741	0.747649	Anapc5	protein_coding	anaphase-promoting complex subunit 5
5	122800901	122801100	*	0.847621	0.948995	-0.852974	5	122787469	122821339	-	ENSMUSG00000029472	0	9543.45	1.04074	0.0576106	0.0571872	1.0074	0.313741	0.747649	Anapc5	protein_coding	anaphase-promoting complex subunit 5
5	122801001	122801200	*	0.4826	0.887063	-2.46423	5	122787469	122821339	-	ENSMUSG00000029472	0	9543.45	1.04074	0.0576106	0.0571872	1.0074	0.313741	0.747649	Anapc5	protein_coding	anaphase-promoting complex subunit 5
5	122801101	122801300	*	0.482399	0.887005	-2.79738	5	122787469	122821339	-	ENSMUSG00000029472	0	9543.45	1.04074	0.0576106	0.0571872	1.0074	0.313741	0.747649	Anapc5	protein_coding	anaphase-promoting complex subunit 5
5	122801201	122801400	*	0.894847	0.954038	0.466924	5	122787469	122821339	-	ENSMUSG00000029472	0	9543.45	1.04074	0.0576106	0.0571872	1.0074	0.313741	0.747649	Anapc5	protein_coding	anaphase-promoting complex subunit 5
5	122801301	122801500	*	0.341997	0.840772	3.24873	5	122787469	122821339	-	ENSMUSG00000029472	0	9543.45	1.04074	0.0576106	0.0571872	1.0074	0.313741	0.747649	Anapc5	protein_coding	anaphase-promoting complex subunit 5
5	122801401	122801600	*	0.0183205	0.427272	8.58804	5	122787469	122821339	-	ENSMUSG00000029472	0	9543.45	1.04074	0.0576106	0.0571872	1.0074	0.313741	0.747649	Anapc5	protein_coding	anaphase-promoting complex subunit 5
5	122801701	122801900	*	0.350637	0.844534	5.2132	5	122787469	122821339	-	ENSMUSG00000029472	0	9543.45	1.04074	0.0576106	0.0571872	1.0074	0.313741	0.747649	Anapc5	protein_coding	anaphase-promoting complex subunit 5
5	122801801	122802000	*	0.206489	0.77252	7.36971	5	122787469	122821339	-	ENSMUSG00000029472	0	9543.45	1.04074	0.0576106	0.0571872	1.0074	0.313741	0.747649	Anapc5	protein_coding	anaphase-promoting complex subunit 5
5	122801901	122802100	*	0.128432	0.703296	-2.5778	5	122787469	122821339	-	ENSMUSG00000029472	0	9543.45	1.04074	0.0576106	0.0571872	1.0074	0.313741	0.747649	Anapc5	protein_coding	anaphase-promoting complex subunit 5
5	122802001	122802200	*	0.234018	0.789624	-1.80366	5	122787469	122821339	-	ENSMUSG00000029472	0	9543.45	1.04074	0.0576106	0.0571872	1.0074	0.313741	0.747649	Anapc5	protein_coding	anaphase-promoting complex subunit 5
5	122802101	122802300	*	0.663351	0.923742	-0.92735	5	122787469	122821339	-	ENSMUSG00000029472	0	9543.45	1.04074	0.0576106	0.0571872	1.0074	0.313741	0.747649	Anapc5	protein_coding	anaphase-promoting complex subunit 5
5	122802201	122802400	*	0.59755	0.912307	-1.16334	5	122787469	122821339	-	ENSMUSG00000029472	0	9543.45	1.04074	0.0576106	0.0571872	1.0074	0.313741	0.747649	Anapc5	protein_coding	anaphase-promoting complex subunit 5
5	122802301	122802500	*	0.556414	0.905215	-1.47285	5	122787469	122821339	-	ENSMUSG00000029472	0	9543.45	1.04074	0.0576106	0.0571872	1.0074	0.313741	0.747649	Anapc5	protein_coding	anaphase-promoting complex subunit 5
5	122802401	122802600	*	0.344558	0.841875	-1.9874	5	122787469	122821339	-	ENSMUSG00000029472	0	9543.45	1.04074	0.0576106	0.0571872	1.0074	0.313741	0.747649	Anapc5	protein_coding	anaphase-promoting complex subunit 5
5	122802501	122802700	*	0.351248	0.844847	-2.66188	5	122787469	122821339	-	ENSMUSG00000029472	0	9543.45	1.04074	0.0576106	0.0571872	1.0074	0.313741	0.747649	Anapc5	protein_coding	anaphase-promoting complex subunit 5
5	122802601	122802800	*	0.911838	0.956013	0.482897	5	122787469	122821339	-	ENSMUSG00000029472	0	9543.45	1.04074	0.0576106	0.0571872	1.0074	0.313741	0.747649	Anapc5	protein_coding	anaphase-promoting complex subunit 5
5	122802701	122802900	*	0.755426	0.937207	0.788026	5	122787469	122821339	-	ENSMUSG00000029472	0	9543.45	1.04074	0.0576106	0.0571872	1.0074	0.313741	0.747649	Anapc5	protein_coding	anaphase-promoting complex subunit 5
5	122802801	122803000	*	0.575667	0.908704	-2.46265	5	122787469	122821339	-	ENSMUSG00000029472	0	9543.45	1.04074	0.0576106	0.0571872	1.0074	0.313741	0.747649	Anapc5	protein_coding	anaphase-promoting complex subunit 5
5	122802901	122803100	*	0.0571893	0.583361	-8.83671	5	122787469	122821339	-	ENSMUSG00000029472	0	9543.45	1.04074	0.0576106	0.0571872	1.0074	0.313741	0.747649	Anapc5	protein_coding	anaphase-promoting complex subunit 5
5	122811901	122812100	*	0.687006	0.927241	0.825002	5	122787469	122821339	-	ENSMUSG00000029472	0	9543.45	1.04074	0.0576106	0.0571872	1.0074	0.313741	0.747649	Anapc5	protein_coding	anaphase-promoting complex subunit 5
5	122812001	122812200	*	0.384677	0.856931	1.31558	5	122787469	122821339	-	ENSMUSG00000029472	0	9543.45	1.04074	0.0576106	0.0571872	1.0074	0.313741	0.747649	Anapc5	protein_coding	anaphase-promoting complex subunit 5
5	122812101	122812300	*	0.736577	0.93438	0.605814	5	122787469	122821339	-	ENSMUSG00000029472	0	9543.45	1.04074	0.0576106	0.0571872	1.0074	0.313741	0.747649	Anapc5	protein_coding	anaphase-promoting complex subunit 5
5	122812201	122812400	*	0.339803	0.83981	-3.01669	5	122787469	122821339	-	ENSMUSG00000029472	0	9543.45	1.04074	0.0576106	0.0571872	1.0074	0.313741	0.747649	Anapc5	protein_coding	anaphase-promoting complex subunit 5
5	122819001	122819200	*	0.197324	0.766104	-6.59542	5	122787469	122821339	-	ENSMUSG00000029472	0	9543.45	1.04074	0.0576106	0.0571872	1.0074	0.313741	0.747649	Anapc5	protein_coding	anaphase-promoting complex subunit 5
5	122819101	122819300	*	0.197324	0.766104	-6.59542	5	122787469	122821339	-	ENSMUSG00000029472	0	9543.45	1.04074	0.0576106	0.0571872	1.0074	0.313741	0.747649	Anapc5	protein_coding	anaphase-promoting complex subunit 5
5	122819501	122819700	*	0.49415	0.890185	-2.25357	5	122787469	122821339	-	ENSMUSG00000029472	0	9543.45	1.04074	0.0576106	0.0571872	1.0074	0.313741	0.747649	Anapc5	protein_coding	anaphase-promoting complex subunit 5
5	122819601	122819800	*	0.229979	0.787093	-3.03072	5	122787469	122821339	-	ENSMUSG00000029472	0	9543.45	1.04074	0.0576106	0.0571872	1.0074	0.313741	0.747649	Anapc5	protein_coding	anaphase-promoting complex subunit 5
5	122819701	122819900	*	0.15836	0.735333	-3.95823	5	122787469	122821339	-	ENSMUSG00000029472	0	9543.45	1.04074	0.0576106	0.0571872	1.0074	0.313741	0.747649	Anapc5	protein_coding	anaphase-promoting complex subunit 5
5	122821201	122821400	*	0.260608	0.803886	1.33589	5	122787469	122821339	-	ENSMUSG00000029472	0	9543.45	1.04074	0.0576106	0.0571872	1.0074	0.313741	0.747649	Anapc5	protein_coding	anaphase-promoting complex subunit 5
5	122821301	122821500	*	0.910018	0.955916	0.0661201	5	122787469	122821339	-	ENSMUSG00000029472	0	9543.45	1.04074	0.0576106	0.0571872	1.0074	0.313741	0.747649	Anapc5	protein_coding	anaphase-promoting complex subunit 5
5	122821401	122821600	*	0.623477	0.91738	-0.255384	5	122787469	122821339	-	ENSMUSG00000029472	-63	9543.45	1.04074	0.0576106	0.0571872	1.0074	0.313741	0.747649	Anapc5	protein_coding	anaphase-promoting complex subunit 5
5	122821501	122821700	*	0.911123	0.955953	0.078442	5	122787469	122821339	-	ENSMUSG00000029472	-163	9543.45	1.04074	0.0576106	0.0571872	1.0074	0.313741	0.747649	Anapc5	protein_coding	anaphase-promoting complex subunit 5
5	122821601	122821800	*	0.0650964	0.602035	1.49955	5	122787469	122821339	-	ENSMUSG00000029472	-263	9543.45	1.04074	0.0576106	0.0571872	1.0074	0.313741	0.747649	Anapc5	protein_coding	anaphase-promoting complex subunit 5
5	122849201	122849400	*	0.601658	0.913223	-1.87489	5	122850188	122868945	+	ENSMUSG00000029474	-789	904.438	1.03871	0.0547936	0.0960567	0.57043	0.568386	0.888074	Rnf34	protein_coding	ring finger protein 34
5	122849301	122849500	*	0.405696	0.864424	-1.70566	5	122850188	122868945	+	ENSMUSG00000029474	-689	904.438	1.03871	0.0547936	0.0960567	0.57043	0.568386	0.888074	Rnf34	protein_coding	ring finger protein 34
5	122849401	122849600	*	0.960943	0.960467	-0.0399407	5	122850188	122868945	+	ENSMUSG00000029474	-589	904.438	1.03871	0.0547936	0.0960567	0.57043	0.568386	0.888074	Rnf34	protein_coding	ring finger protein 34
5	122849501	122849700	*	0.17305	0.747657	-0.46579	5	122850188	122868945	+	ENSMUSG00000029474	-489	904.438	1.03871	0.0547936	0.0960567	0.57043	0.568386	0.888074	Rnf34	protein_coding	ring finger protein 34
5	122849601	122849800	*	0.11475	0.686136	-0.455934	5	122850188	122868945	+	ENSMUSG00000029474	-389	904.438	1.03871	0.0547936	0.0960567	0.57043	0.568386	0.888074	Rnf34	protein_coding	ring finger protein 34
5	122849701	122849900	*	0.37223	0.852391	-0.483045	5	122850188	122868945	+	ENSMUSG00000029474	-289	904.438	1.03871	0.0547936	0.0960567	0.57043	0.568386	0.888074	Rnf34	protein_coding	ring finger protein 34
5	122851001	122851200	*	0.382478	0.856124	-2.31013	5	122850188	122868945	+	ENSMUSG00000029474	0	904.438	1.03871	0.0547936	0.0960567	0.57043	0.568386	0.888074	Rnf34	protein_coding	ring finger protein 34
5	122851101	122851300	*	0.871502	0.951569	-0.361667	5	122850188	122868945	+	ENSMUSG00000029474	0	904.438	1.03871	0.0547936	0.0960567	0.57043	0.568386	0.888074	Rnf34	protein_coding	ring finger protein 34
5	122851201	122851400	*	0.222604	0.782643	7.96828	5	122850188	122868945	+	ENSMUSG00000029474	0	904.438	1.03871	0.0547936	0.0960567	0.57043	0.568386	0.888074	Rnf34	protein_coding	ring finger protein 34
5	122855701	122855900	*	0.596676	0.912076	-2.86567	5	122850188	122868945	+	ENSMUSG00000029474	0	904.438	1.03871	0.0547936	0.0960567	0.57043	0.568386	0.888074	Rnf34	protein_coding	ring finger protein 34
5	122855801	122856000	*	0.291943	0.819166	-5.45602	5	122850188	122868945	+	ENSMUSG00000029474	0	904.438	1.03871	0.0547936	0.0960567	0.57043	0.568386	0.888074	Rnf34	protein_coding	ring finger protein 34
5	122855901	122856100	*	0.795424	0.942235	-2.80767	5	122850188	122868945	+	ENSMUSG00000029474	0	904.438	1.03871	0.0547936	0.0960567	0.57043	0.568386	0.888074	Rnf34	protein_coding	ring finger protein 34
5	122880201	122880400	*	0.229318	0.786716	2.92303	5	122870668	123015080	-	ENSMUSG00000029475	0	643.548	0.97229	-0.040541	0.180755	-0.224288	0.822534	0.962211	Kdm2b	protein_coding	lysine (K)-specific demethylase 2B
5	122880301	122880500	*	0.181541	0.754539	2.85767	5	122870668	123015080	-	ENSMUSG00000029475	0	643.548	0.97229	-0.040541	0.180755	-0.224288	0.822534	0.962211	Kdm2b	protein_coding	lysine (K)-specific demethylase 2B
5	122881101	122881300	*	0.328388	0.83593	6.15196	5	122870668	123015080	-	ENSMUSG00000029475	0	643.548	0.97229	-0.040541	0.180755	-0.224288	0.822534	0.962211	Kdm2b	protein_coding	lysine (K)-specific demethylase 2B
5	122881201	122881400	*	0.448363	0.878151	4.74441	5	122870668	123015080	-	ENSMUSG00000029475	0	643.548	0.97229	-0.040541	0.180755	-0.224288	0.822534	0.962211	Kdm2b	protein_coding	lysine (K)-specific demethylase 2B
5	122882401	122882600	*	0.0869618	0.64625	6.26635	5	122870668	123015080	-	ENSMUSG00000029475	0	643.548	0.97229	-0.040541	0.180755	-0.224288	0.822534	0.962211	Kdm2b	protein_coding	lysine (K)-specific demethylase 2B
5	122882501	122882700	*	0.929286	0.957552	0.280244	5	122870668	123015080	-	ENSMUSG00000029475	0	643.548	0.97229	-0.040541	0.180755	-0.224288	0.822534	0.962211	Kdm2b	protein_coding	lysine (K)-specific demethylase 2B
5	122898601	122898800	*	0.504265	0.892553	-2.67883	5	122870668	123015080	-	ENSMUSG00000029475	0	643.548	0.97229	-0.040541	0.180755	-0.224288	0.822534	0.962211	Kdm2b	protein_coding	lysine (K)-specific demethylase 2B
5	122898701	122898900	*	0.328709	0.836072	-2.51175	5	122870668	123015080	-	ENSMUSG00000029475	0	643.548	0.97229	-0.040541	0.180755	-0.224288	0.822534	0.962211	Kdm2b	protein_coding	lysine (K)-specific demethylase 2B
5	122898801	122899000	*	0.0416223	0.537618	-5.71829	5	122870668	123015080	-	ENSMUSG00000029475	0	643.548	0.97229	-0.040541	0.180755	-0.224288	0.822534	0.962211	Kdm2b	protein_coding	lysine (K)-specific demethylase 2B
5	122899101	122899300	*	0.13924	0.714691	-4.75593	5	122870668	123015080	-	ENSMUSG00000029475	0	643.548	0.97229	-0.040541	0.180755	-0.224288	0.822534	0.962211	Kdm2b	protein_coding	lysine (K)-specific demethylase 2B
5	122899201	122899400	*	0.70122	0.929423	-0.689139	5	122870668	123015080	-	ENSMUSG00000029475	0	643.548	0.97229	-0.040541	0.180755	-0.224288	0.822534	0.962211	Kdm2b	protein_coding	lysine (K)-specific demethylase 2B
5	122899301	122899500	*	0.87721	0.952319	-0.192409	5	122870668	123015080	-	ENSMUSG00000029475	0	643.548	0.97229	-0.040541	0.180755	-0.224288	0.822534	0.962211	Kdm2b	protein_coding	lysine (K)-specific demethylase 2B
5	122899401	122899600	*	0.0787628	0.631908	-1.29416	5	122870668	123015080	-	ENSMUSG00000029475	0	643.548	0.97229	-0.040541	0.180755	-0.224288	0.822534	0.962211	Kdm2b	protein_coding	lysine (K)-specific demethylase 2B
5	122899501	122899700	*	0.280584	0.813571	-0.677962	5	122870668	123015080	-	ENSMUSG00000029475	0	643.548	0.97229	-0.040541	0.180755	-0.224288	0.822534	0.962211	Kdm2b	protein_coding	lysine (K)-specific demethylase 2B
5	122900801	122901000	*	0.367834	0.850595	3.3364	5	122870668	123015080	-	ENSMUSG00000029475	0	643.548	0.97229	-0.040541	0.180755	-0.224288	0.822534	0.962211	Kdm2b	protein_coding	lysine (K)-specific demethylase 2B
5	122900901	122901100	*	0.0277779	0.48314	6.71851	5	122870668	123015080	-	ENSMUSG00000029475	0	643.548	0.97229	-0.040541	0.180755	-0.224288	0.822534	0.962211	Kdm2b	protein_coding	lysine (K)-specific demethylase 2B
5	122901001	122901200	*	0.233639	0.789353	4.35218	5	122870668	123015080	-	ENSMUSG00000029475	0	643.548	0.97229	-0.040541	0.180755	-0.224288	0.822534	0.962211	Kdm2b	protein_coding	lysine (K)-specific demethylase 2B
5	122901101	122901300	*	0.938261	0.958459	-0.18857	5	122870668	123015080	-	ENSMUSG00000029475	0	643.548	0.97229	-0.040541	0.180755	-0.224288	0.822534	0.962211	Kdm2b	protein_coding	lysine (K)-specific demethylase 2B
5	122901201	122901400	*	0.401597	0.862646	1.70321	5	122870668	123015080	-	ENSMUSG00000029475	0	643.548	0.97229	-0.040541	0.180755	-0.224288	0.822534	0.962211	Kdm2b	protein_coding	lysine (K)-specific demethylase 2B
5	122901301	122901500	*	0.44362	0.876832	1.47097	5	122870668	123015080	-	ENSMUSG00000029475	0	643.548	0.97229	-0.040541	0.180755	-0.224288	0.822534	0.962211	Kdm2b	protein_coding	lysine (K)-specific demethylase 2B
5	122901401	122901600	*	0.719318	0.932101	0.717719	5	122870668	123015080	-	ENSMUSG00000029475	0	643.548	0.97229	-0.040541	0.180755	-0.224288	0.822534	0.962211	Kdm2b	protein_coding	lysine (K)-specific demethylase 2B
5	122901501	122901700	*	0.294024	0.820125	4.15091	5	122870668	123015080	-	ENSMUSG00000029475	0	643.548	0.97229	-0.040541	0.180755	-0.224288	0.822534	0.962211	Kdm2b	protein_coding	lysine (K)-specific demethylase 2B
5	122901601	122901800	*	0.333989	0.837554	-3.68243	5	122870668	123015080	-	ENSMUSG00000029475	0	643.548	0.97229	-0.040541	0.180755	-0.224288	0.822534	0.962211	Kdm2b	protein_coding	lysine (K)-specific demethylase 2B
5	122901701	122901900	*	0.29615	0.821115	-4.15472	5	122870668	123015080	-	ENSMUSG00000029475	0	643.548	0.97229	-0.040541	0.180755	-0.224288	0.822534	0.962211	Kdm2b	protein_coding	lysine (K)-specific demethylase 2B
5	122901801	122902000	*	0.738228	0.934644	1.50198	5	122870668	123015080	-	ENSMUSG00000029475	0	643.548	0.97229	-0.040541	0.180755	-0.224288	0.822534	0.962211	Kdm2b	protein_coding	lysine (K)-specific demethylase 2B
5	122902001	122902200	*	0.0406871	0.534044	-8.57843	5	122870668	123015080	-	ENSMUSG00000029475	0	643.548	0.97229	-0.040541	0.180755	-0.224288	0.822534	0.962211	Kdm2b	protein_coding	lysine (K)-specific demethylase 2B
5	122902101	122902300	*	0.084594	0.642615	-6.6058	5	122870668	123015080	-	ENSMUSG00000029475	0	643.548	0.97229	-0.040541	0.180755	-0.224288	0.822534	0.962211	Kdm2b	protein_coding	lysine (K)-specific demethylase 2B
5	122902201	122902400	*	0.327286	0.835432	-5.31818	5	122870668	123015080	-	ENSMUSG00000029475	0	643.548	0.97229	-0.040541	0.180755	-0.224288	0.822534	0.962211	Kdm2b	protein_coding	lysine (K)-specific demethylase 2B
5	122903201	122903400	*	0.122053	0.69531	7.45257	5	122870668	123015080	-	ENSMUSG00000029475	0	643.548	0.97229	-0.040541	0.180755	-0.224288	0.822534	0.962211	Kdm2b	protein_coding	lysine (K)-specific demethylase 2B
5	122903301	122903500	*	0.912452	0.956036	0.298851	5	122870668	123015080	-	ENSMUSG00000029475	0	643.548	0.97229	-0.040541	0.180755	-0.224288	0.822534	0.962211	Kdm2b	protein_coding	lysine (K)-specific demethylase 2B
5	122903401	122903600	*	0.530832	0.898981	-1.87661	5	122870668	123015080	-	ENSMUSG00000029475	0	643.548	0.97229	-0.040541	0.180755	-0.224288	0.822534	0.962211	Kdm2b	protein_coding	lysine (K)-specific demethylase 2B
5	122903501	122903700	*	0.756452	0.937317	-1.16592	5	122870668	123015080	-	ENSMUSG00000029475	0	643.548	0.97229	-0.040541	0.180755	-0.224288	0.822534	0.962211	Kdm2b	protein_coding	lysine (K)-specific demethylase 2B
5	122903601	122903800	*	0.994168	0.962931	0.0335233	5	122870668	123015080	-	ENSMUSG00000029475	0	643.548	0.97229	-0.040541	0.180755	-0.224288	0.822534	0.962211	Kdm2b	protein_coding	lysine (K)-specific demethylase 2B
5	122907201	122907400	*	0.532153	0.899303	-3.0917	5	122870668	123015080	-	ENSMUSG00000029475	0	643.548	0.97229	-0.040541	0.180755	-0.224288	0.822534	0.962211	Kdm2b	protein_coding	lysine (K)-specific demethylase 2B
5	122907301	122907500	*	0.532153	0.899303	-3.0917	5	122870668	123015080	-	ENSMUSG00000029475	0	643.548	0.97229	-0.040541	0.180755	-0.224288	0.822534	0.962211	Kdm2b	protein_coding	lysine (K)-specific demethylase 2B
5	122920801	122921000	*	0.373125	0.852809	-2.17374	5	122870668	123015080	-	ENSMUSG00000029475	0	643.548	0.97229	-0.040541	0.180755	-0.224288	0.822534	0.962211	Kdm2b	protein_coding	lysine (K)-specific demethylase 2B
5	122920901	122921100	*	0.231048	0.787776	-3.15936	5	122870668	123015080	-	ENSMUSG00000029475	0	643.548	0.97229	-0.040541	0.180755	-0.224288	0.822534	0.962211	Kdm2b	protein_coding	lysine (K)-specific demethylase 2B
5	122921601	122921800	*	0.533128	0.899635	3.09945	5	122870668	123015080	-	ENSMUSG00000029475	0	643.548	0.97229	-0.040541	0.180755	-0.224288	0.822534	0.962211	Kdm2b	protein_coding	lysine (K)-specific demethylase 2B
5	122921701	122921900	*	0.0557736	0.579733	7.00038	5	122870668	123015080	-	ENSMUSG00000029475	0	643.548	0.97229	-0.040541	0.180755	-0.224288	0.822534	0.962211	Kdm2b	protein_coding	lysine (K)-specific demethylase 2B
5	122921801	122922000	*	0.00316815	0.236554	7.55771	5	122870668	123015080	-	ENSMUSG00000029475	0	643.548	0.97229	-0.040541	0.180755	-0.224288	0.822534	0.962211	Kdm2b	protein_coding	lysine (K)-specific demethylase 2B
5	122921901	122922100	*	0.128744	0.703631	3.82518	5	122870668	123015080	-	ENSMUSG00000029475	0	643.548	0.97229	-0.040541	0.180755	-0.224288	0.822534	0.962211	Kdm2b	protein_coding	lysine (K)-specific demethylase 2B
5	122922001	122922200	*	0.895772	0.954124	0.800866	5	122870668	123015080	-	ENSMUSG00000029475	0	643.548	0.97229	-0.040541	0.180755	-0.224288	0.822534	0.962211	Kdm2b	protein_coding	lysine (K)-specific demethylase 2B
5	122925501	122925700	*	0.424401	0.870627	-3.33333	5	122870668	123015080	-	ENSMUSG00000029475	0	643.548	0.97229	-0.040541	0.180755	-0.224288	0.822534	0.962211	Kdm2b	protein_coding	lysine (K)-specific demethylase 2B
5	122925601	122925800	*	0.333214	0.837157	-1.06323	5	122870668	123015080	-	ENSMUSG00000029475	0	643.548	0.97229	-0.040541	0.180755	-0.224288	0.822534	0.962211	Kdm2b	protein_coding	lysine (K)-specific demethylase 2B
5	122925701	122925900	*	0.317963	0.830893	-1.02497	5	122870668	123015080	-	ENSMUSG00000029475	0	643.548	0.97229	-0.040541	0.180755	-0.224288	0.822534	0.962211	Kdm2b	protein_coding	lysine (K)-specific demethylase 2B
5	122927801	122928000	*	0.109396	0.679444	7.34874	5	122870668	123015080	-	ENSMUSG00000029475	0	643.548	0.97229	-0.040541	0.180755	-0.224288	0.822534	0.962211	Kdm2b	protein_coding	lysine (K)-specific demethylase 2B
5	122927901	122928100	*	0.160463	0.736832	6.2472	5	122870668	123015080	-	ENSMUSG00000029475	0	643.548	0.97229	-0.040541	0.180755	-0.224288	0.822534	0.962211	Kdm2b	protein_coding	lysine (K)-specific demethylase 2B
5	122928001	122928200	*	0.454855	0.880262	3.66662	5	122870668	123015080	-	ENSMUSG00000029475	0	643.548	0.97229	-0.040541	0.180755	-0.224288	0.822534	0.962211	Kdm2b	protein_coding	lysine (K)-specific demethylase 2B
5	122935901	122936100	*	0.811831	0.944407	-1.12596	5	122870668	123015080	-	ENSMUSG00000029475	0	643.548	0.97229	-0.040541	0.180755	-0.224288	0.822534	0.962211	Kdm2b	protein_coding	lysine (K)-specific demethylase 2B
5	122936001	122936200	*	0.241233	0.793455	3.18935	5	122870668	123015080	-	ENSMUSG00000029475	0	643.548	0.97229	-0.040541	0.180755	-0.224288	0.822534	0.962211	Kdm2b	protein_coding	lysine (K)-specific demethylase 2B
5	122936101	122936300	*	0.0150487	0.403552	6.51326	5	122870668	123015080	-	ENSMUSG00000029475	0	643.548	0.97229	-0.040541	0.180755	-0.224288	0.822534	0.962211	Kdm2b	protein_coding	lysine (K)-specific demethylase 2B
5	122936201	122936400	*	0.265621	0.806714	3.03563	5	122870668	123015080	-	ENSMUSG00000029475	0	643.548	0.97229	-0.040541	0.180755	-0.224288	0.822534	0.962211	Kdm2b	protein_coding	lysine (K)-specific demethylase 2B
5	122936301	122936500	*	0.942059	0.958708	0.339367	5	122870668	123015080	-	ENSMUSG00000029475	0	643.548	0.97229	-0.040541	0.180755	-0.224288	0.822534	0.962211	Kdm2b	protein_coding	lysine (K)-specific demethylase 2B
5	122947301	122947500	*	0.654132	0.922375	2.45989	5	122870668	123015080	-	ENSMUSG00000029475	0	643.548	0.97229	-0.040541	0.180755	-0.224288	0.822534	0.962211	Kdm2b	protein_coding	lysine (K)-specific demethylase 2B
5	122947401	122947600	*	0.604038	0.913727	1.14865	5	122870668	123015080	-	ENSMUSG00000029475	0	643.548	0.97229	-0.040541	0.180755	-0.224288	0.822534	0.962211	Kdm2b	protein_coding	lysine (K)-specific demethylase 2B
5	122949001	122949200	*	0.804474	0.94351	-0.792241	5	122870668	123015080	-	ENSMUSG00000029475	0	643.548	0.97229	-0.040541	0.180755	-0.224288	0.822534	0.962211	Kdm2b	protein_coding	lysine (K)-specific demethylase 2B
5	122949401	122949600	*	0.360197	0.847922	3.41232	5	122870668	123015080	-	ENSMUSG00000029475	0	643.548	0.97229	-0.040541	0.180755	-0.224288	0.822534	0.962211	Kdm2b	protein_coding	lysine (K)-specific demethylase 2B
5	122949501	122949700	*	0.364698	0.849556	2.36841	5	122870668	123015080	-	ENSMUSG00000029475	0	643.548	0.97229	-0.040541	0.180755	-0.224288	0.822534	0.962211	Kdm2b	protein_coding	lysine (K)-specific demethylase 2B
5	122949601	122949800	*	0.443718	0.876869	-1.50509	5	122870668	123015080	-	ENSMUSG00000029475	0	643.548	0.97229	-0.040541	0.180755	-0.224288	0.822534	0.962211	Kdm2b	protein_coding	lysine (K)-specific demethylase 2B
5	122949701	122949900	*	0.211997	0.775998	-4.1561	5	122870668	123015080	-	ENSMUSG00000029475	0	643.548	0.97229	-0.040541	0.180755	-0.224288	0.822534	0.962211	Kdm2b	protein_coding	lysine (K)-specific demethylase 2B
5	122951301	122951500	*	0.63906	0.919914	-1.0292	5	122870668	123015080	-	ENSMUSG00000029475	0	643.548	0.97229	-0.040541	0.180755	-0.224288	0.822534	0.962211	Kdm2b	protein_coding	lysine (K)-specific demethylase 2B
5	122951401	122951600	*	0.699954	0.929265	-0.722719	5	122870668	123015080	-	ENSMUSG00000029475	0	643.548	0.97229	-0.040541	0.180755	-0.224288	0.822534	0.962211	Kdm2b	protein_coding	lysine (K)-specific demethylase 2B
5	122951501	122951700	*	0.0849628	0.642973	1.65736	5	122870668	123015080	-	ENSMUSG00000029475	0	643.548	0.97229	-0.040541	0.180755	-0.224288	0.822534	0.962211	Kdm2b	protein_coding	lysine (K)-specific demethylase 2B
5	122951601	122951800	*	0.332916	0.837155	0.995353	5	122870668	123015080	-	ENSMUSG00000029475	0	643.548	0.97229	-0.040541	0.180755	-0.224288	0.822534	0.962211	Kdm2b	protein_coding	lysine (K)-specific demethylase 2B
5	122951701	122951900	*	0.182321	0.755193	1.701	5	122870668	123015080	-	ENSMUSG00000029475	0	643.548	0.97229	-0.040541	0.180755	-0.224288	0.822534	0.962211	Kdm2b	protein_coding	lysine (K)-specific demethylase 2B
5	122968401	122968600	*	0.558964	0.905718	-2.31481	5	122870668	123015080	-	ENSMUSG00000029475	0	643.548	0.97229	-0.040541	0.180755	-0.224288	0.822534	0.962211	Kdm2b	protein_coding	lysine (K)-specific demethylase 2B
5	122968501	122968700	*	0.161903	0.738343	-7.06504	5	122870668	123015080	-	ENSMUSG00000029475	0	643.548	0.97229	-0.040541	0.180755	-0.224288	0.822534	0.962211	Kdm2b	protein_coding	lysine (K)-specific demethylase 2B
5	122988901	122989100	*	0.983016	0.962211	-0.0208366	5	122870668	123015080	-	ENSMUSG00000029475	0	643.548	0.97229	-0.040541	0.180755	-0.224288	0.822534	0.962211	Kdm2b	protein_coding	lysine (K)-specific demethylase 2B
5	122988901	122989100	*	0.983016	0.962211	-0.0208366	5	122989354	122998345	+	ENSMUSG00000056735	-255	16.3804	0.59158	-0.757354	0.472468	-1.60297	0.10894	0.509227	A930024E05Rik	antisense_RNA	RIKEN cDNA A930024E05 gene
5	122989001	122989200	*	0.793085	0.941874	-0.125521	5	122870668	123015080	-	ENSMUSG00000029475	0	643.548	0.97229	-0.040541	0.180755	-0.224288	0.822534	0.962211	Kdm2b	protein_coding	lysine (K)-specific demethylase 2B
5	122989001	122989200	*	0.793085	0.941874	-0.125521	5	122989354	122998345	+	ENSMUSG00000056735	-155	16.3804	0.59158	-0.757354	0.472468	-1.60297	0.10894	0.509227	A930024E05Rik	antisense_RNA	RIKEN cDNA A930024E05 gene
5	122989101	122989300	*	0.950467	0.959422	-0.025127	5	122870668	123015080	-	ENSMUSG00000029475	0	643.548	0.97229	-0.040541	0.180755	-0.224288	0.822534	0.962211	Kdm2b	protein_coding	lysine (K)-specific demethylase 2B
5	122989101	122989300	*	0.950467	0.959422	-0.025127	5	122989354	122998345	+	ENSMUSG00000056735	-55	16.3804	0.59158	-0.757354	0.472468	-1.60297	0.10894	0.509227	A930024E05Rik	antisense_RNA	RIKEN cDNA A930024E05 gene
5	122989701	122989900	*	0.344695	0.841908	1.63833	5	122870668	123015080	-	ENSMUSG00000029475	0	643.548	0.97229	-0.040541	0.180755	-0.224288	0.822534	0.962211	Kdm2b	protein_coding	lysine (K)-specific demethylase 2B
5	122989701	122989900	*	0.344695	0.841908	1.63833	5	122989354	122998345	+	ENSMUSG00000056735	0	16.3804	0.59158	-0.757354	0.472468	-1.60297	0.10894	0.509227	A930024E05Rik	antisense_RNA	RIKEN cDNA A930024E05 gene
5	122989801	122990000	*	0.831365	0.946798	0.238427	5	122870668	123015080	-	ENSMUSG00000029475	0	643.548	0.97229	-0.040541	0.180755	-0.224288	0.822534	0.962211	Kdm2b	protein_coding	lysine (K)-specific demethylase 2B
5	122989801	122990000	*	0.831365	0.946798	0.238427	5	122989354	122998345	+	ENSMUSG00000056735	0	16.3804	0.59158	-0.757354	0.472468	-1.60297	0.10894	0.509227	A930024E05Rik	antisense_RNA	RIKEN cDNA A930024E05 gene
5	122989901	122990100	*	0.417773	0.86788	-1.17467	5	122870668	123015080	-	ENSMUSG00000029475	0	643.548	0.97229	-0.040541	0.180755	-0.224288	0.822534	0.962211	Kdm2b	protein_coding	lysine (K)-specific demethylase 2B
5	122989901	122990100	*	0.417773	0.86788	-1.17467	5	122989354	122998345	+	ENSMUSG00000056735	0	16.3804	0.59158	-0.757354	0.472468	-1.60297	0.10894	0.509227	A930024E05Rik	antisense_RNA	RIKEN cDNA A930024E05 gene
5	122990001	122990200	*	0.919569	0.956857	0.350444	5	122870668	123015080	-	ENSMUSG00000029475	0	643.548	0.97229	-0.040541	0.180755	-0.224288	0.822534	0.962211	Kdm2b	protein_coding	lysine (K)-specific demethylase 2B
5	122990001	122990200	*	0.919569	0.956857	0.350444	5	122989354	122998345	+	ENSMUSG00000056735	0	16.3804	0.59158	-0.757354	0.472468	-1.60297	0.10894	0.509227	A930024E05Rik	antisense_RNA	RIKEN cDNA A930024E05 gene
5	122990101	122990300	*	0.841384	0.948018	1.12185	5	122870668	123015080	-	ENSMUSG00000029475	0	643.548	0.97229	-0.040541	0.180755	-0.224288	0.822534	0.962211	Kdm2b	protein_coding	lysine (K)-specific demethylase 2B
5	122990101	122990300	*	0.841384	0.948018	1.12185	5	122989354	122998345	+	ENSMUSG00000056735	0	16.3804	0.59158	-0.757354	0.472468	-1.60297	0.10894	0.509227	A930024E05Rik	antisense_RNA	RIKEN cDNA A930024E05 gene
5	122990201	122990400	*	0.753175	0.93693	-1.61719	5	122870668	123015080	-	ENSMUSG00000029475	0	643.548	0.97229	-0.040541	0.180755	-0.224288	0.822534	0.962211	Kdm2b	protein_coding	lysine (K)-specific demethylase 2B
5	122990201	122990400	*	0.753175	0.93693	-1.61719	5	122989354	122998345	+	ENSMUSG00000056735	0	16.3804	0.59158	-0.757354	0.472468	-1.60297	0.10894	0.509227	A930024E05Rik	antisense_RNA	RIKEN cDNA A930024E05 gene
5	122990301	122990500	*	0.856117	0.949997	-0.764593	5	122870668	123015080	-	ENSMUSG00000029475	0	643.548	0.97229	-0.040541	0.180755	-0.224288	0.822534	0.962211	Kdm2b	protein_coding	lysine (K)-specific demethylase 2B
5	122990301	122990500	*	0.856117	0.949997	-0.764593	5	122989354	122998345	+	ENSMUSG00000056735	0	16.3804	0.59158	-0.757354	0.472468	-1.60297	0.10894	0.509227	A930024E05Rik	antisense_RNA	RIKEN cDNA A930024E05 gene
5	122990401	122990600	*	0.726025	0.932967	-0.894859	5	122870668	123015080	-	ENSMUSG00000029475	0	643.548	0.97229	-0.040541	0.180755	-0.224288	0.822534	0.962211	Kdm2b	protein_coding	lysine (K)-specific demethylase 2B
5	122990401	122990600	*	0.726025	0.932967	-0.894859	5	122989354	122998345	+	ENSMUSG00000056735	0	16.3804	0.59158	-0.757354	0.472468	-1.60297	0.10894	0.509227	A930024E05Rik	antisense_RNA	RIKEN cDNA A930024E05 gene
5	122990501	122990700	*	0.322686	0.83303	-2.82343	5	122870668	123015080	-	ENSMUSG00000029475	0	643.548	0.97229	-0.040541	0.180755	-0.224288	0.822534	0.962211	Kdm2b	protein_coding	lysine (K)-specific demethylase 2B
5	122990501	122990700	*	0.322686	0.83303	-2.82343	5	122989354	122998345	+	ENSMUSG00000056735	0	16.3804	0.59158	-0.757354	0.472468	-1.60297	0.10894	0.509227	A930024E05Rik	antisense_RNA	RIKEN cDNA A930024E05 gene
5	122990601	122990800	*	0.61243	0.915568	-2.01155	5	122870668	123015080	-	ENSMUSG00000029475	0	643.548	0.97229	-0.040541	0.180755	-0.224288	0.822534	0.962211	Kdm2b	protein_coding	lysine (K)-specific demethylase 2B
5	122990601	122990800	*	0.61243	0.915568	-2.01155	5	122989354	122998345	+	ENSMUSG00000056735	0	16.3804	0.59158	-0.757354	0.472468	-1.60297	0.10894	0.509227	A930024E05Rik	antisense_RNA	RIKEN cDNA A930024E05 gene
5	122990801	122991000	*	0.126142	0.700732	-11.2948	5	122870668	123015080	-	ENSMUSG00000029475	0	643.548	0.97229	-0.040541	0.180755	-0.224288	0.822534	0.962211	Kdm2b	protein_coding	lysine (K)-specific demethylase 2B
5	122990801	122991000	*	0.126142	0.700732	-11.2948	5	122989354	122998345	+	ENSMUSG00000056735	0	16.3804	0.59158	-0.757354	0.472468	-1.60297	0.10894	0.509227	A930024E05Rik	antisense_RNA	RIKEN cDNA A930024E05 gene
5	122990901	122991100	*	0.469805	0.884018	-2.8199	5	122870668	123015080	-	ENSMUSG00000029475	0	643.548	0.97229	-0.040541	0.180755	-0.224288	0.822534	0.962211	Kdm2b	protein_coding	lysine (K)-specific demethylase 2B
5	122990901	122991100	*	0.469805	0.884018	-2.8199	5	122989354	122998345	+	ENSMUSG00000056735	0	16.3804	0.59158	-0.757354	0.472468	-1.60297	0.10894	0.509227	A930024E05Rik	antisense_RNA	RIKEN cDNA A930024E05 gene
5	122991001	122991200	*	0.852664	0.949696	-0.680693	5	122870668	123015080	-	ENSMUSG00000029475	0	643.548	0.97229	-0.040541	0.180755	-0.224288	0.822534	0.962211	Kdm2b	protein_coding	lysine (K)-specific demethylase 2B
5	122991001	122991200	*	0.852664	0.949696	-0.680693	5	122989354	122998345	+	ENSMUSG00000056735	0	16.3804	0.59158	-0.757354	0.472468	-1.60297	0.10894	0.509227	A930024E05Rik	antisense_RNA	RIKEN cDNA A930024E05 gene
5	122991601	122991800	*	0.814179	0.944835	-1.54143	5	122870668	123015080	-	ENSMUSG00000029475	0	643.548	0.97229	-0.040541	0.180755	-0.224288	0.822534	0.962211	Kdm2b	protein_coding	lysine (K)-specific demethylase 2B
5	122991601	122991800	*	0.814179	0.944835	-1.54143	5	122989354	122998345	+	ENSMUSG00000056735	0	16.3804	0.59158	-0.757354	0.472468	-1.60297	0.10894	0.509227	A930024E05Rik	antisense_RNA	RIKEN cDNA A930024E05 gene
5	122991701	122991900	*	0.479856	0.886392	-2.27205	5	122870668	123015080	-	ENSMUSG00000029475	0	643.548	0.97229	-0.040541	0.180755	-0.224288	0.822534	0.962211	Kdm2b	protein_coding	lysine (K)-specific demethylase 2B
5	122991701	122991900	*	0.479856	0.886392	-2.27205	5	122989354	122998345	+	ENSMUSG00000056735	0	16.3804	0.59158	-0.757354	0.472468	-1.60297	0.10894	0.509227	A930024E05Rik	antisense_RNA	RIKEN cDNA A930024E05 gene
5	122991801	122992000	*	0.474384	0.885417	1.85517	5	122870668	123015080	-	ENSMUSG00000029475	0	643.548	0.97229	-0.040541	0.180755	-0.224288	0.822534	0.962211	Kdm2b	protein_coding	lysine (K)-specific demethylase 2B
5	122991801	122992000	*	0.474384	0.885417	1.85517	5	122989354	122998345	+	ENSMUSG00000056735	0	16.3804	0.59158	-0.757354	0.472468	-1.60297	0.10894	0.509227	A930024E05Rik	antisense_RNA	RIKEN cDNA A930024E05 gene
5	122991901	122992100	*	0.152927	0.729904	5.43865	5	122870668	123015080	-	ENSMUSG00000029475	0	643.548	0.97229	-0.040541	0.180755	-0.224288	0.822534	0.962211	Kdm2b	protein_coding	lysine (K)-specific demethylase 2B
5	122991901	122992100	*	0.152927	0.729904	5.43865	5	122989354	122998345	+	ENSMUSG00000056735	0	16.3804	0.59158	-0.757354	0.472468	-1.60297	0.10894	0.509227	A930024E05Rik	antisense_RNA	RIKEN cDNA A930024E05 gene
5	122994201	122994400	*	0.52964	0.898616	1.42474	5	122870668	123015080	-	ENSMUSG00000029475	0	643.548	0.97229	-0.040541	0.180755	-0.224288	0.822534	0.962211	Kdm2b	protein_coding	lysine (K)-specific demethylase 2B
5	122994201	122994400	*	0.52964	0.898616	1.42474	5	122989354	122998345	+	ENSMUSG00000056735	0	16.3804	0.59158	-0.757354	0.472468	-1.60297	0.10894	0.509227	A930024E05Rik	antisense_RNA	RIKEN cDNA A930024E05 gene
5	122994301	122994500	*	0.758026	0.937433	0.482266	5	122870668	123015080	-	ENSMUSG00000029475	0	643.548	0.97229	-0.040541	0.180755	-0.224288	0.822534	0.962211	Kdm2b	protein_coding	lysine (K)-specific demethylase 2B
5	122994301	122994500	*	0.758026	0.937433	0.482266	5	122989354	122998345	+	ENSMUSG00000056735	0	16.3804	0.59158	-0.757354	0.472468	-1.60297	0.10894	0.509227	A930024E05Rik	antisense_RNA	RIKEN cDNA A930024E05 gene
5	122994401	122994600	*	0.740614	0.935062	0.449868	5	122870668	123015080	-	ENSMUSG00000029475	0	643.548	0.97229	-0.040541	0.180755	-0.224288	0.822534	0.962211	Kdm2b	protein_coding	lysine (K)-specific demethylase 2B
5	122994401	122994600	*	0.740614	0.935062	0.449868	5	122989354	122998345	+	ENSMUSG00000056735	0	16.3804	0.59158	-0.757354	0.472468	-1.60297	0.10894	0.509227	A930024E05Rik	antisense_RNA	RIKEN cDNA A930024E05 gene
5	122994501	122994700	*	0.488806	0.888689	0.858189	5	122870668	123015080	-	ENSMUSG00000029475	0	643.548	0.97229	-0.040541	0.180755	-0.224288	0.822534	0.962211	Kdm2b	protein_coding	lysine (K)-specific demethylase 2B
5	122994501	122994700	*	0.488806	0.888689	0.858189	5	122989354	122998345	+	ENSMUSG00000056735	0	16.3804	0.59158	-0.757354	0.472468	-1.60297	0.10894	0.509227	A930024E05Rik	antisense_RNA	RIKEN cDNA A930024E05 gene
5	122994601	122994800	*	0.81649	0.945131	-0.926402	5	122870668	123015080	-	ENSMUSG00000029475	0	643.548	0.97229	-0.040541	0.180755	-0.224288	0.822534	0.962211	Kdm2b	protein_coding	lysine (K)-specific demethylase 2B
5	122994601	122994800	*	0.81649	0.945131	-0.926402	5	122989354	122998345	+	ENSMUSG00000056735	0	16.3804	0.59158	-0.757354	0.472468	-1.60297	0.10894	0.509227	A930024E05Rik	antisense_RNA	RIKEN cDNA A930024E05 gene
5	122994701	122994900	*	0.899744	0.954607	-0.36036	5	122870668	123015080	-	ENSMUSG00000029475	0	643.548	0.97229	-0.040541	0.180755	-0.224288	0.822534	0.962211	Kdm2b	protein_coding	lysine (K)-specific demethylase 2B
5	122994701	122994900	*	0.899744	0.954607	-0.36036	5	122989354	122998345	+	ENSMUSG00000056735	0	16.3804	0.59158	-0.757354	0.472468	-1.60297	0.10894	0.509227	A930024E05Rik	antisense_RNA	RIKEN cDNA A930024E05 gene
5	122994801	122995000	*	0.232089	0.788248	-3.00334	5	122870668	123015080	-	ENSMUSG00000029475	0	643.548	0.97229	-0.040541	0.180755	-0.224288	0.822534	0.962211	Kdm2b	protein_coding	lysine (K)-specific demethylase 2B
5	122994801	122995000	*	0.232089	0.788248	-3.00334	5	122989354	122998345	+	ENSMUSG00000056735	0	16.3804	0.59158	-0.757354	0.472468	-1.60297	0.10894	0.509227	A930024E05Rik	antisense_RNA	RIKEN cDNA A930024E05 gene
5	122994901	122995100	*	0.0331823	0.507433	-4.93896	5	122870668	123015080	-	ENSMUSG00000029475	0	643.548	0.97229	-0.040541	0.180755	-0.224288	0.822534	0.962211	Kdm2b	protein_coding	lysine (K)-specific demethylase 2B
5	122994901	122995100	*	0.0331823	0.507433	-4.93896	5	122989354	122998345	+	ENSMUSG00000056735	0	16.3804	0.59158	-0.757354	0.472468	-1.60297	0.10894	0.509227	A930024E05Rik	antisense_RNA	RIKEN cDNA A930024E05 gene
5	123001301	123001500	*	0.797899	0.942618	1.24078	5	122870668	123015080	-	ENSMUSG00000029475	0	643.548	0.97229	-0.040541	0.180755	-0.224288	0.822534	0.962211	Kdm2b	protein_coding	lysine (K)-specific demethylase 2B
5	123001401	123001600	*	0.481161	0.886735	3.00954	5	122870668	123015080	-	ENSMUSG00000029475	0	643.548	0.97229	-0.040541	0.180755	-0.224288	0.822534	0.962211	Kdm2b	protein_coding	lysine (K)-specific demethylase 2B
5	123001601	123001800	*	0.35027	0.84428	-5.12792	5	122870668	123015080	-	ENSMUSG00000029475	0	643.548	0.97229	-0.040541	0.180755	-0.224288	0.822534	0.962211	Kdm2b	protein_coding	lysine (K)-specific demethylase 2B
5	123001701	123001900	*	0.35027	0.84428	-5.12792	5	122870668	123015080	-	ENSMUSG00000029475	0	643.548	0.97229	-0.040541	0.180755	-0.224288	0.822534	0.962211	Kdm2b	protein_coding	lysine (K)-specific demethylase 2B
5	123001801	123002000	*	0.81136	0.944315	-1.51395	5	122870668	123015080	-	ENSMUSG00000029475	0	643.548	0.97229	-0.040541	0.180755	-0.224288	0.822534	0.962211	Kdm2b	protein_coding	lysine (K)-specific demethylase 2B
5	123001901	123002100	*	0.81136	0.944315	-1.51395	5	122870668	123015080	-	ENSMUSG00000029475	0	643.548	0.97229	-0.040541	0.180755	-0.224288	0.822534	0.962211	Kdm2b	protein_coding	lysine (K)-specific demethylase 2B
5	123009601	123009800	*	0.581585	0.909523	1.19498	5	122870668	123015080	-	ENSMUSG00000029475	0	643.548	0.97229	-0.040541	0.180755	-0.224288	0.822534	0.962211	Kdm2b	protein_coding	lysine (K)-specific demethylase 2B
5	123009701	123009900	*	0.544518	0.902826	-1.22994	5	122870668	123015080	-	ENSMUSG00000029475	0	643.548	0.97229	-0.040541	0.180755	-0.224288	0.822534	0.962211	Kdm2b	protein_coding	lysine (K)-specific demethylase 2B
5	123009801	123010000	*	0.0711083	0.616612	-7.25198	5	122870668	123015080	-	ENSMUSG00000029475	0	643.548	0.97229	-0.040541	0.180755	-0.224288	0.822534	0.962211	Kdm2b	protein_coding	lysine (K)-specific demethylase 2B
5	123009901	123010100	*	0.118841	0.6915	-8.70207	5	122870668	123015080	-	ENSMUSG00000029475	0	643.548	0.97229	-0.040541	0.180755	-0.224288	0.822534	0.962211	Kdm2b	protein_coding	lysine (K)-specific demethylase 2B
5	123014401	123014600	*	0.475332	0.885607	-1.38169	5	122870668	123015080	-	ENSMUSG00000029475	0	643.548	0.97229	-0.040541	0.180755	-0.224288	0.822534	0.962211	Kdm2b	protein_coding	lysine (K)-specific demethylase 2B
5	123014401	123014600	*	0.475332	0.885607	-1.38169	5	123015074	123030450	+	ENSMUSG00000049686	-475	337.229	0.882768	-0.179894	0.191932	-0.937281	0.348614	0.771501	Orai1	protein_coding	ORAI calcium release-activated calcium modulator 1
5	123014501	123014700	*	0.559064	0.905738	0.558129	5	122870668	123015080	-	ENSMUSG00000029475	0	643.548	0.97229	-0.040541	0.180755	-0.224288	0.822534	0.962211	Kdm2b	protein_coding	lysine (K)-specific demethylase 2B
5	123014501	123014700	*	0.559064	0.905738	0.558129	5	123015074	123030450	+	ENSMUSG00000049686	-375	337.229	0.882768	-0.179894	0.191932	-0.937281	0.348614	0.771501	Orai1	protein_coding	ORAI calcium release-activated calcium modulator 1
5	123014601	123014800	*	0.294972	0.820521	2.06621	5	122870668	123015080	-	ENSMUSG00000029475	0	643.548	0.97229	-0.040541	0.180755	-0.224288	0.822534	0.962211	Kdm2b	protein_coding	lysine (K)-specific demethylase 2B
5	123014601	123014800	*	0.294972	0.820521	2.06621	5	123015074	123030450	+	ENSMUSG00000049686	-275	337.229	0.882768	-0.179894	0.191932	-0.937281	0.348614	0.771501	Orai1	protein_coding	ORAI calcium release-activated calcium modulator 1
5	123015801	123016000	*	0.214695	0.777464	3.35113	5	123015074	123030450	+	ENSMUSG00000049686	0	337.229	0.882768	-0.179894	0.191932	-0.937281	0.348614	0.771501	Orai1	protein_coding	ORAI calcium release-activated calcium modulator 1
5	123015801	123016000	*	0.214695	0.777464	3.35113	5	122870668	123015080	-	ENSMUSG00000029475	-722	643.548	0.97229	-0.040541	0.180755	-0.224288	0.822534	0.962211	Kdm2b	protein_coding	lysine (K)-specific demethylase 2B
5	123015901	123016100	*	0.335908	0.838359	3.03519	5	123015074	123030450	+	ENSMUSG00000049686	0	337.229	0.882768	-0.179894	0.191932	-0.937281	0.348614	0.771501	Orai1	protein_coding	ORAI calcium release-activated calcium modulator 1
5	123015901	123016100	*	0.335908	0.838359	3.03519	5	122870668	123015080	-	ENSMUSG00000029475	-822	643.548	0.97229	-0.040541	0.180755	-0.224288	0.822534	0.962211	Kdm2b	protein_coding	lysine (K)-specific demethylase 2B
5	123016001	123016200	*	0.499986	0.891705	-1.71795	5	123015074	123030450	+	ENSMUSG00000049686	0	337.229	0.882768	-0.179894	0.191932	-0.937281	0.348614	0.771501	Orai1	protein_coding	ORAI calcium release-activated calcium modulator 1
5	123016001	123016200	*	0.499986	0.891705	-1.71795	5	122870668	123015080	-	ENSMUSG00000029475	-922	643.548	0.97229	-0.040541	0.180755	-0.224288	0.822534	0.962211	Kdm2b	protein_coding	lysine (K)-specific demethylase 2B
5	123024401	123024600	*	0.232303	0.788421	-5.23649	5	123015074	123030450	+	ENSMUSG00000049686	0	337.229	0.882768	-0.179894	0.191932	-0.937281	0.348614	0.771501	Orai1	protein_coding	ORAI calcium release-activated calcium modulator 1
5	123025301	123025500	*	0.623523	0.91738	-3.31155	5	123015074	123030450	+	ENSMUSG00000049686	0	337.229	0.882768	-0.179894	0.191932	-0.937281	0.348614	0.771501	Orai1	protein_coding	ORAI calcium release-activated calcium modulator 1
5	123027001	123027200	*	0.174627	0.748952	5.43204	5	123015074	123030450	+	ENSMUSG00000049686	0	337.229	0.882768	-0.179894	0.191932	-0.937281	0.348614	0.771501	Orai1	protein_coding	ORAI calcium release-activated calcium modulator 1
5	123027101	123027300	*	0.53895	0.90111	-1.47533	5	123015074	123030450	+	ENSMUSG00000049686	0	337.229	0.882768	-0.179894	0.191932	-0.937281	0.348614	0.771501	Orai1	protein_coding	ORAI calcium release-activated calcium modulator 1
5	123067501	123067700	*	0.649724	0.921615	-2.59503	5	123068415	123117749	+	ENSMUSG00000054434	-716	280.978	1.07836	0.108835	0.134181	0.81111	0.417303	0.81705	Tmem120b	protein_coding	transmembrane protein 120B
5	123067601	123067800	*	0.552289	0.904444	-3.45181	5	123068415	123117749	+	ENSMUSG00000054434	-616	280.978	1.07836	0.108835	0.134181	0.81111	0.417303	0.81705	Tmem120b	protein_coding	transmembrane protein 120B
5	123075601	123075800	*	0.155722	0.732322	-7.96813	5	123068415	123117749	+	ENSMUSG00000054434	0	280.978	1.07836	0.108835	0.134181	0.81111	0.417303	0.81705	Tmem120b	protein_coding	transmembrane protein 120B
5	123075701	123075900	*	0.650072	0.921702	-2.58221	5	123068415	123117749	+	ENSMUSG00000054434	0	280.978	1.07836	0.108835	0.134181	0.81111	0.417303	0.81705	Tmem120b	protein_coding	transmembrane protein 120B
5	123075801	123076000	*	0.97397	0.9615	0.129733	5	123068415	123117749	+	ENSMUSG00000054434	0	280.978	1.07836	0.108835	0.134181	0.81111	0.417303	0.81705	Tmem120b	protein_coding	transmembrane protein 120B
5	123075901	123076100	*	0.890264	0.953638	0.365449	5	123068415	123117749	+	ENSMUSG00000054434	0	280.978	1.07836	0.108835	0.134181	0.81111	0.417303	0.81705	Tmem120b	protein_coding	transmembrane protein 120B
5	123076001	123076200	*	0.250383	0.798754	-0.83418	5	123068415	123117749	+	ENSMUSG00000054434	0	280.978	1.07836	0.108835	0.134181	0.81111	0.417303	0.81705	Tmem120b	protein_coding	transmembrane protein 120B
5	123076101	123076300	*	0.124337	0.697906	-0.933612	5	123068415	123117749	+	ENSMUSG00000054434	0	280.978	1.07836	0.108835	0.134181	0.81111	0.417303	0.81705	Tmem120b	protein_coding	transmembrane protein 120B
5	123076501	123076700	*	0.533045	0.899594	0.563676	5	123068415	123117749	+	ENSMUSG00000054434	0	280.978	1.07836	0.108835	0.134181	0.81111	0.417303	0.81705	Tmem120b	protein_coding	transmembrane protein 120B
5	123076601	123076800	*	0.526039	0.897475	-0.632788	5	123068415	123117749	+	ENSMUSG00000054434	0	280.978	1.07836	0.108835	0.134181	0.81111	0.417303	0.81705	Tmem120b	protein_coding	transmembrane protein 120B
5	123076701	123076900	*	0.159732	0.736165	-1.40283	5	123068415	123117749	+	ENSMUSG00000054434	0	280.978	1.07836	0.108835	0.134181	0.81111	0.417303	0.81705	Tmem120b	protein_coding	transmembrane protein 120B
5	123076801	123077000	*	0.0529993	0.572391	-1.95615	5	123068415	123117749	+	ENSMUSG00000054434	0	280.978	1.07836	0.108835	0.134181	0.81111	0.417303	0.81705	Tmem120b	protein_coding	transmembrane protein 120B
5	123076901	123077100	*	0.156353	0.733174	-1.95376	5	123068415	123117749	+	ENSMUSG00000054434	0	280.978	1.07836	0.108835	0.134181	0.81111	0.417303	0.81705	Tmem120b	protein_coding	transmembrane protein 120B
5	123077001	123077200	*	0.437221	0.874938	-1.8878	5	123068415	123117749	+	ENSMUSG00000054434	0	280.978	1.07836	0.108835	0.134181	0.81111	0.417303	0.81705	Tmem120b	protein_coding	transmembrane protein 120B
5	123077101	123077300	*	0.499067	0.891515	-2.30139	5	123068415	123117749	+	ENSMUSG00000054434	0	280.978	1.07836	0.108835	0.134181	0.81111	0.417303	0.81705	Tmem120b	protein_coding	transmembrane protein 120B
5	123077201	123077400	*	0.263272	0.805244	-5.02575	5	123068415	123117749	+	ENSMUSG00000054434	0	280.978	1.07836	0.108835	0.134181	0.81111	0.417303	0.81705	Tmem120b	protein_coding	transmembrane protein 120B
5	123077301	123077500	*	0.646543	0.921132	-2.60434	5	123068415	123117749	+	ENSMUSG00000054434	0	280.978	1.07836	0.108835	0.134181	0.81111	0.417303	0.81705	Tmem120b	protein_coding	transmembrane protein 120B
5	123077401	123077600	*	0.18344	0.756038	-7.33635	5	123068415	123117749	+	ENSMUSG00000054434	0	280.978	1.07836	0.108835	0.134181	0.81111	0.417303	0.81705	Tmem120b	protein_coding	transmembrane protein 120B
5	123077501	123077700	*	0.471677	0.884652	-5.42886	5	123068415	123117749	+	ENSMUSG00000054434	0	280.978	1.07836	0.108835	0.134181	0.81111	0.417303	0.81705	Tmem120b	protein_coding	transmembrane protein 120B
5	123090701	123090900	*	0.829789	0.946708	0.556484	5	123068415	123117749	+	ENSMUSG00000054434	0	280.978	1.07836	0.108835	0.134181	0.81111	0.417303	0.81705	Tmem120b	protein_coding	transmembrane protein 120B
5	123090801	123091000	*	0.99632	0.962931	-0.0204457	5	123068415	123117749	+	ENSMUSG00000054434	0	280.978	1.07836	0.108835	0.134181	0.81111	0.417303	0.81705	Tmem120b	protein_coding	transmembrane protein 120B
5	123093801	123094000	*	0.763212	0.938157	1.7179	5	123068415	123117749	+	ENSMUSG00000054434	0	280.978	1.07836	0.108835	0.134181	0.81111	0.417303	0.81705	Tmem120b	protein_coding	transmembrane protein 120B
5	123093901	123094100	*	0.763212	0.938157	1.7179	5	123068415	123117749	+	ENSMUSG00000054434	0	280.978	1.07836	0.108835	0.134181	0.81111	0.417303	0.81705	Tmem120b	protein_coding	transmembrane protein 120B
5	123094301	123094500	*	0.308193	0.827075	-2.89241	5	123068415	123117749	+	ENSMUSG00000054434	0	280.978	1.07836	0.108835	0.134181	0.81111	0.417303	0.81705	Tmem120b	protein_coding	transmembrane protein 120B
5	123094401	123094600	*	0.309046	0.82734	-2.52861	5	123068415	123117749	+	ENSMUSG00000054434	0	280.978	1.07836	0.108835	0.134181	0.81111	0.417303	0.81705	Tmem120b	protein_coding	transmembrane protein 120B
5	123094501	123094700	*	0.912968	0.956164	-0.340501	5	123068415	123117749	+	ENSMUSG00000054434	0	280.978	1.07836	0.108835	0.134181	0.81111	0.417303	0.81705	Tmem120b	protein_coding	transmembrane protein 120B
5	123094601	123094800	*	0.863091	0.950855	0.550082	5	123068415	123117749	+	ENSMUSG00000054434	0	280.978	1.07836	0.108835	0.134181	0.81111	0.417303	0.81705	Tmem120b	protein_coding	transmembrane protein 120B
5	123094701	123094900	*	0.272654	0.810534	-3.46921	5	123068415	123117749	+	ENSMUSG00000054434	0	280.978	1.07836	0.108835	0.134181	0.81111	0.417303	0.81705	Tmem120b	protein_coding	transmembrane protein 120B
5	123096301	123096500	*	0.0540416	0.575636	10.8156	5	123068415	123117749	+	ENSMUSG00000054434	0	280.978	1.07836	0.108835	0.134181	0.81111	0.417303	0.81705	Tmem120b	protein_coding	transmembrane protein 120B
5	123096401	123096600	*	0.437537	0.875005	5.05177	5	123068415	123117749	+	ENSMUSG00000054434	0	280.978	1.07836	0.108835	0.134181	0.81111	0.417303	0.81705	Tmem120b	protein_coding	transmembrane protein 120B
5	123096501	123096700	*	0.742279	0.935336	2.03511	5	123068415	123117749	+	ENSMUSG00000054434	0	280.978	1.07836	0.108835	0.134181	0.81111	0.417303	0.81705	Tmem120b	protein_coding	transmembrane protein 120B
5	123096601	123096800	*	0.657296	0.922819	1.97598	5	123068415	123117749	+	ENSMUSG00000054434	0	280.978	1.07836	0.108835	0.134181	0.81111	0.417303	0.81705	Tmem120b	protein_coding	transmembrane protein 120B
5	123109401	123109600	*	0.206936	0.772764	-8.44907	5	123068415	123117749	+	ENSMUSG00000054434	0	280.978	1.07836	0.108835	0.134181	0.81111	0.417303	0.81705	Tmem120b	protein_coding	transmembrane protein 120B
5	123109401	123109600	*	0.206936	0.772764	-8.44907	5	123103044	123132692	-	ENSMUSG00000029449	0	73.629	0.867086	-0.205754	0.185659	-1.10824	0.26776	0.70758	Rhof	protein_coding	ras homolog family member F (in filopodia)
5	123109501	123109700	*	0.543925	0.902696	-4.22564	5	123068415	123117749	+	ENSMUSG00000054434	0	280.978	1.07836	0.108835	0.134181	0.81111	0.417303	0.81705	Tmem120b	protein_coding	transmembrane protein 120B
5	123109501	123109700	*	0.543925	0.902696	-4.22564	5	123103044	123132692	-	ENSMUSG00000029449	0	73.629	0.867086	-0.205754	0.185659	-1.10824	0.26776	0.70758	Rhof	protein_coding	ras homolog family member F (in filopodia)
5	123109701	123109900	*	0.0516462	0.569062	-11.3316	5	123068415	123117749	+	ENSMUSG00000054434	0	280.978	1.07836	0.108835	0.134181	0.81111	0.417303	0.81705	Tmem120b	protein_coding	transmembrane protein 120B
5	123109701	123109900	*	0.0516462	0.569062	-11.3316	5	123103044	123132692	-	ENSMUSG00000029449	0	73.629	0.867086	-0.205754	0.185659	-1.10824	0.26776	0.70758	Rhof	protein_coding	ras homolog family member F (in filopodia)
5	123109801	123110000	*	0.00531973	0.285707	-18.7636	5	123068415	123117749	+	ENSMUSG00000054434	0	280.978	1.07836	0.108835	0.134181	0.81111	0.417303	0.81705	Tmem120b	protein_coding	transmembrane protein 120B
5	123109801	123110000	*	0.00531973	0.285707	-18.7636	5	123103044	123132692	-	ENSMUSG00000029449	0	73.629	0.867086	-0.205754	0.185659	-1.10824	0.26776	0.70758	Rhof	protein_coding	ras homolog family member F (in filopodia)
5	123114601	123114800	*	0.0784974	0.631217	-18.8785	5	123068415	123117749	+	ENSMUSG00000054434	0	280.978	1.07836	0.108835	0.134181	0.81111	0.417303	0.81705	Tmem120b	protein_coding	transmembrane protein 120B
5	123114601	123114800	*	0.0784974	0.631217	-18.8785	5	123103044	123132692	-	ENSMUSG00000029449	0	73.629	0.867086	-0.205754	0.185659	-1.10824	0.26776	0.70758	Rhof	protein_coding	ras homolog family member F (in filopodia)
5	123114701	123114900	*	0.0186959	0.430871	-19.4857	5	123068415	123117749	+	ENSMUSG00000054434	0	280.978	1.07836	0.108835	0.134181	0.81111	0.417303	0.81705	Tmem120b	protein_coding	transmembrane protein 120B
5	123114701	123114900	*	0.0186959	0.430871	-19.4857	5	123103044	123132692	-	ENSMUSG00000029449	0	73.629	0.867086	-0.205754	0.185659	-1.10824	0.26776	0.70758	Rhof	protein_coding	ras homolog family member F (in filopodia)
5	123114801	123115000	*	0.00175282	0.188614	-24.3036	5	123068415	123117749	+	ENSMUSG00000054434	0	280.978	1.07836	0.108835	0.134181	0.81111	0.417303	0.81705	Tmem120b	protein_coding	transmembrane protein 120B
5	123114801	123115000	*	0.00175282	0.188614	-24.3036	5	123103044	123132692	-	ENSMUSG00000029449	0	73.629	0.867086	-0.205754	0.185659	-1.10824	0.26776	0.70758	Rhof	protein_coding	ras homolog family member F (in filopodia)
5	123120701	123120900	*	0.0423934	0.539691	8.51749	5	123103044	123132692	-	ENSMUSG00000029449	0	73.629	0.867086	-0.205754	0.185659	-1.10824	0.26776	0.70758	Rhof	protein_coding	ras homolog family member F (in filopodia)
5	123120801	123121000	*	0.0864642	0.64551	7.28413	5	123103044	123132692	-	ENSMUSG00000029449	0	73.629	0.867086	-0.205754	0.185659	-1.10824	0.26776	0.70758	Rhof	protein_coding	ras homolog family member F (in filopodia)
5	123120901	123121100	*	0.560201	0.906005	-3.86001	5	123103044	123132692	-	ENSMUSG00000029449	0	73.629	0.867086	-0.205754	0.185659	-1.10824	0.26776	0.70758	Rhof	protein_coding	ras homolog family member F (in filopodia)
5	123121001	123121200	*	0.560201	0.906005	-3.86001	5	123103044	123132692	-	ENSMUSG00000029449	0	73.629	0.867086	-0.205754	0.185659	-1.10824	0.26776	0.70758	Rhof	protein_coding	ras homolog family member F (in filopodia)
5	123128801	123129000	*	0.2944	0.820224	-6.83228	5	123103044	123132692	-	ENSMUSG00000029449	0	73.629	0.867086	-0.205754	0.185659	-1.10824	0.26776	0.70758	Rhof	protein_coding	ras homolog family member F (in filopodia)
5	123128901	123129100	*	0.155458	0.732077	-6.30643	5	123103044	123132692	-	ENSMUSG00000029449	0	73.629	0.867086	-0.205754	0.185659	-1.10824	0.26776	0.70758	Rhof	protein_coding	ras homolog family member F (in filopodia)
5	123129001	123129200	*	0.370986	0.851968	-6.60787	5	123103044	123132692	-	ENSMUSG00000029449	0	73.629	0.867086	-0.205754	0.185659	-1.10824	0.26776	0.70758	Rhof	protein_coding	ras homolog family member F (in filopodia)
5	123129101	123129300	*	0.874566	0.952008	0.42963	5	123103044	123132692	-	ENSMUSG00000029449	0	73.629	0.867086	-0.205754	0.185659	-1.10824	0.26776	0.70758	Rhof	protein_coding	ras homolog family member F (in filopodia)
5	123129201	123129400	*	0.0484132	0.560087	4.10306	5	123103044	123132692	-	ENSMUSG00000029449	0	73.629	0.867086	-0.205754	0.185659	-1.10824	0.26776	0.70758	Rhof	protein_coding	ras homolog family member F (in filopodia)
5	123129301	123129500	*	0.68125	0.926213	-1.8494	5	123103044	123132692	-	ENSMUSG00000029449	0	73.629	0.867086	-0.205754	0.185659	-1.10824	0.26776	0.70758	Rhof	protein_coding	ras homolog family member F (in filopodia)
5	123129401	123129600	*	0.285098	0.816037	-5.42289	5	123103044	123132692	-	ENSMUSG00000029449	0	73.629	0.867086	-0.205754	0.185659	-1.10824	0.26776	0.70758	Rhof	protein_coding	ras homolog family member F (in filopodia)
5	123129501	123129700	*	0.217275	0.778997	-6.11065	5	123103044	123132692	-	ENSMUSG00000029449	0	73.629	0.867086	-0.205754	0.185659	-1.10824	0.26776	0.70758	Rhof	protein_coding	ras homolog family member F (in filopodia)
5	123129601	123129800	*	0.0117501	0.37317	-15.7754	5	123103044	123132692	-	ENSMUSG00000029449	0	73.629	0.867086	-0.205754	0.185659	-1.10824	0.26776	0.70758	Rhof	protein_coding	ras homolog family member F (in filopodia)
5	123129801	123130000	*	0.719166	0.932083	1.89905	5	123103044	123132692	-	ENSMUSG00000029449	0	73.629	0.867086	-0.205754	0.185659	-1.10824	0.26776	0.70758	Rhof	protein_coding	ras homolog family member F (in filopodia)
5	123129901	123130100	*	0.382947	0.85626	2.98316	5	123103044	123132692	-	ENSMUSG00000029449	0	73.629	0.867086	-0.205754	0.185659	-1.10824	0.26776	0.70758	Rhof	protein_coding	ras homolog family member F (in filopodia)
5	123130001	123130200	*	0.582479	0.90976	1.50366	5	123103044	123132692	-	ENSMUSG00000029449	0	73.629	0.867086	-0.205754	0.185659	-1.10824	0.26776	0.70758	Rhof	protein_coding	ras homolog family member F (in filopodia)
5	123130101	123130300	*	0.251206	0.799141	4.34343	5	123103044	123132692	-	ENSMUSG00000029449	0	73.629	0.867086	-0.205754	0.185659	-1.10824	0.26776	0.70758	Rhof	protein_coding	ras homolog family member F (in filopodia)
5	123130201	123130400	*	0.289742	0.818027	4.44642	5	123103044	123132692	-	ENSMUSG00000029449	0	73.629	0.867086	-0.205754	0.185659	-1.10824	0.26776	0.70758	Rhof	protein_coding	ras homolog family member F (in filopodia)
5	123130301	123130500	*	0.213764	0.777071	-3.91948	5	123103044	123132692	-	ENSMUSG00000029449	0	73.629	0.867086	-0.205754	0.185659	-1.10824	0.26776	0.70758	Rhof	protein_coding	ras homolog family member F (in filopodia)
5	123131701	123131900	*	0.0122921	0.379179	-11.0127	5	123103044	123132692	-	ENSMUSG00000029449	0	73.629	0.867086	-0.205754	0.185659	-1.10824	0.26776	0.70758	Rhof	protein_coding	ras homolog family member F (in filopodia)
5	123131701	123131900	*	0.0122921	0.379179	-11.0127	5	123133723	123141666	-	ENSMUSG00000090086	1824	283.938	0.778595	-0.361055	0.388979	-0.928213	0.353297	0.77576	AI480526	lincRNA	expressed sequence AI480526
5	123131801	123132000	*	0.0233864	0.459044	-5.96047	5	123103044	123132692	-	ENSMUSG00000029449	0	73.629	0.867086	-0.205754	0.185659	-1.10824	0.26776	0.70758	Rhof	protein_coding	ras homolog family member F (in filopodia)
5	123131801	123132000	*	0.0233864	0.459044	-5.96047	5	123133723	123141666	-	ENSMUSG00000090086	1724	283.938	0.778595	-0.361055	0.388979	-0.928213	0.353297	0.77576	AI480526	lincRNA	expressed sequence AI480526
5	123132401	123132600	*	0.25504	0.800919	0.919205	5	123103044	123132692	-	ENSMUSG00000029449	0	73.629	0.867086	-0.205754	0.185659	-1.10824	0.26776	0.70758	Rhof	protein_coding	ras homolog family member F (in filopodia)
5	123132401	123132600	*	0.25504	0.800919	0.919205	5	123133723	123141666	-	ENSMUSG00000090086	1124	283.938	0.778595	-0.361055	0.388979	-0.928213	0.353297	0.77576	AI480526	lincRNA	expressed sequence AI480526
5	123132501	123132700	*	0.216156	0.778294	1.10759	5	123103044	123132692	-	ENSMUSG00000029449	0	73.629	0.867086	-0.205754	0.185659	-1.10824	0.26776	0.70758	Rhof	protein_coding	ras homolog family member F (in filopodia)
5	123132501	123132700	*	0.216156	0.778294	1.10759	5	123133723	123141666	-	ENSMUSG00000090086	1024	283.938	0.778595	-0.361055	0.388979	-0.928213	0.353297	0.77576	AI480526	lincRNA	expressed sequence AI480526
5	123132601	123132800	*	0.391979	0.859708	0.746402	5	123103044	123132692	-	ENSMUSG00000029449	0	73.629	0.867086	-0.205754	0.185659	-1.10824	0.26776	0.70758	Rhof	protein_coding	ras homolog family member F (in filopodia)
5	123132601	123132800	*	0.391979	0.859708	0.746402	5	123133723	123141666	-	ENSMUSG00000090086	924	283.938	0.778595	-0.361055	0.388979	-0.928213	0.353297	0.77576	AI480526	lincRNA	expressed sequence AI480526
5	123132701	123132900	*	0.40904	0.865556	0.724789	5	123103044	123132692	-	ENSMUSG00000029449	-10	73.629	0.867086	-0.205754	0.185659	-1.10824	0.26776	0.70758	Rhof	protein_coding	ras homolog family member F (in filopodia)
5	123132701	123132900	*	0.40904	0.865556	0.724789	5	123133723	123141666	-	ENSMUSG00000090086	824	283.938	0.778595	-0.361055	0.388979	-0.928213	0.353297	0.77576	AI480526	lincRNA	expressed sequence AI480526
5	123132801	123133000	*	0.368452	0.850923	0.945079	5	123103044	123132692	-	ENSMUSG00000029449	-110	73.629	0.867086	-0.205754	0.185659	-1.10824	0.26776	0.70758	Rhof	protein_coding	ras homolog family member F (in filopodia)
5	123132801	123133000	*	0.368452	0.850923	0.945079	5	123133723	123141666	-	ENSMUSG00000090086	724	283.938	0.778595	-0.361055	0.388979	-0.928213	0.353297	0.77576	AI480526	lincRNA	expressed sequence AI480526
5	123132901	123133100	*	0.862612	0.950837	0.15403	5	123103044	123132692	-	ENSMUSG00000029449	-210	73.629	0.867086	-0.205754	0.185659	-1.10824	0.26776	0.70758	Rhof	protein_coding	ras homolog family member F (in filopodia)
5	123132901	123133100	*	0.862612	0.950837	0.15403	5	123133723	123141666	-	ENSMUSG00000090086	624	283.938	0.778595	-0.361055	0.388979	-0.928213	0.353297	0.77576	AI480526	lincRNA	expressed sequence AI480526
5	123133001	123133200	*	0.136802	0.712279	-2.49276	5	123103044	123132692	-	ENSMUSG00000029449	-310	73.629	0.867086	-0.205754	0.185659	-1.10824	0.26776	0.70758	Rhof	protein_coding	ras homolog family member F (in filopodia)
5	123133001	123133200	*	0.136802	0.712279	-2.49276	5	123133723	123141666	-	ENSMUSG00000090086	524	283.938	0.778595	-0.361055	0.388979	-0.928213	0.353297	0.77576	AI480526	lincRNA	expressed sequence AI480526
5	123133101	123133300	*	0.0490878	0.561834	-3.58629	5	123103044	123132692	-	ENSMUSG00000029449	-410	73.629	0.867086	-0.205754	0.185659	-1.10824	0.26776	0.70758	Rhof	protein_coding	ras homolog family member F (in filopodia)
5	123133101	123133300	*	0.0490878	0.561834	-3.58629	5	123133723	123141666	-	ENSMUSG00000090086	424	283.938	0.778595	-0.361055	0.388979	-0.928213	0.353297	0.77576	AI480526	lincRNA	expressed sequence AI480526
5	123133201	123133400	*	0.00253892	0.217836	-5.34806	5	123133723	123141666	-	ENSMUSG00000090086	324	283.938	0.778595	-0.361055	0.388979	-0.928213	0.353297	0.77576	AI480526	lincRNA	expressed sequence AI480526
5	123133201	123133400	*	0.00253892	0.217836	-5.34806	5	123103044	123132692	-	ENSMUSG00000029449	-510	73.629	0.867086	-0.205754	0.185659	-1.10824	0.26776	0.70758	Rhof	protein_coding	ras homolog family member F (in filopodia)
5	123133301	123133500	*	0.0148566	0.401432	-16.7441	5	123133723	123141666	-	ENSMUSG00000090086	224	283.938	0.778595	-0.361055	0.388979	-0.928213	0.353297	0.77576	AI480526	lincRNA	expressed sequence AI480526
5	123133301	123133500	*	0.0148566	0.401432	-16.7441	5	123103044	123132692	-	ENSMUSG00000029449	-610	73.629	0.867086	-0.205754	0.185659	-1.10824	0.26776	0.70758	Rhof	protein_coding	ras homolog family member F (in filopodia)
5	123133401	123133600	*	0.997615	0.962931	0.00280603	5	123133723	123141666	-	ENSMUSG00000090086	124	283.938	0.778595	-0.361055	0.388979	-0.928213	0.353297	0.77576	AI480526	lincRNA	expressed sequence AI480526
5	123133401	123133600	*	0.997615	0.962931	0.00280603	5	123103044	123132692	-	ENSMUSG00000029449	-710	73.629	0.867086	-0.205754	0.185659	-1.10824	0.26776	0.70758	Rhof	protein_coding	ras homolog family member F (in filopodia)
5	123133501	123133700	*	0.971931	0.961371	-0.0229625	5	123133723	123141666	-	ENSMUSG00000090086	24	283.938	0.778595	-0.361055	0.388979	-0.928213	0.353297	0.77576	AI480526	lincRNA	expressed sequence AI480526
5	123133501	123133700	*	0.971931	0.961371	-0.0229625	5	123103044	123132692	-	ENSMUSG00000029449	-810	73.629	0.867086	-0.205754	0.185659	-1.10824	0.26776	0.70758	Rhof	protein_coding	ras homolog family member F (in filopodia)
5	123133601	123133800	*	0.950551	0.959441	-0.0531282	5	123133723	123141666	-	ENSMUSG00000090086	0	283.938	0.778595	-0.361055	0.388979	-0.928213	0.353297	0.77576	AI480526	lincRNA	expressed sequence AI480526
5	123133601	123133800	*	0.950551	0.959441	-0.0531282	5	123103044	123132692	-	ENSMUSG00000029449	-910	73.629	0.867086	-0.205754	0.185659	-1.10824	0.26776	0.70758	Rhof	protein_coding	ras homolog family member F (in filopodia)
5	123134601	123134800	*	0.632258	0.918639	0.668809	5	123133723	123141666	-	ENSMUSG00000090086	0	283.938	0.778595	-0.361055	0.388979	-0.928213	0.353297	0.77576	AI480526	lincRNA	expressed sequence AI480526
5	123134601	123134800	*	0.632258	0.918639	0.668809	5	123103044	123132692	-	ENSMUSG00000029449	-1910	73.629	0.867086	-0.205754	0.185659	-1.10824	0.26776	0.70758	Rhof	protein_coding	ras homolog family member F (in filopodia)
5	123134701	123134900	*	0.112158	0.683045	1.45555	5	123133723	123141666	-	ENSMUSG00000090086	0	283.938	0.778595	-0.361055	0.388979	-0.928213	0.353297	0.77576	AI480526	lincRNA	expressed sequence AI480526
5	123134801	123135000	*	0.204568	0.771	1.36655	5	123133723	123141666	-	ENSMUSG00000090086	0	283.938	0.778595	-0.361055	0.388979	-0.928213	0.353297	0.77576	AI480526	lincRNA	expressed sequence AI480526
5	123135101	123135300	*	0.599316	0.912686	-0.842068	5	123133723	123141666	-	ENSMUSG00000090086	0	283.938	0.778595	-0.361055	0.388979	-0.928213	0.353297	0.77576	AI480526	lincRNA	expressed sequence AI480526
5	123135201	123135400	*	0.351233	0.844841	-0.951408	5	123133723	123141666	-	ENSMUSG00000090086	0	283.938	0.778595	-0.361055	0.388979	-0.928213	0.353297	0.77576	AI480526	lincRNA	expressed sequence AI480526
5	123135301	123135500	*	0.00235653	0.212205	-1.89356	5	123133723	123141666	-	ENSMUSG00000090086	0	283.938	0.778595	-0.361055	0.388979	-0.928213	0.353297	0.77576	AI480526	lincRNA	expressed sequence AI480526
5	123135401	123135600	*	0.257057	0.801875	-0.842826	5	123133723	123141666	-	ENSMUSG00000090086	0	283.938	0.778595	-0.361055	0.388979	-0.928213	0.353297	0.77576	AI480526	lincRNA	expressed sequence AI480526
5	123135701	123135900	*	0.774551	0.939706	0.205174	5	123133723	123141666	-	ENSMUSG00000090086	0	283.938	0.778595	-0.361055	0.388979	-0.928213	0.353297	0.77576	AI480526	lincRNA	expressed sequence AI480526
5	123135801	123136000	*	0.977693	0.961887	0.0154991	5	123133723	123141666	-	ENSMUSG00000090086	0	283.938	0.778595	-0.361055	0.388979	-0.928213	0.353297	0.77576	AI480526	lincRNA	expressed sequence AI480526
5	123135901	123136100	*	0.0777864	0.630015	-1.43012	5	123133723	123141666	-	ENSMUSG00000090086	0	283.938	0.778595	-0.361055	0.388979	-0.928213	0.353297	0.77576	AI480526	lincRNA	expressed sequence AI480526
5	123136001	123136200	*	0.273232	0.81084	-1.16402	5	123133723	123141666	-	ENSMUSG00000090086	0	283.938	0.778595	-0.361055	0.388979	-0.928213	0.353297	0.77576	AI480526	lincRNA	expressed sequence AI480526
5	123136101	123136300	*	0.728708	0.93331	0.414644	5	123133723	123141666	-	ENSMUSG00000090086	0	283.938	0.778595	-0.361055	0.388979	-0.928213	0.353297	0.77576	AI480526	lincRNA	expressed sequence AI480526
5	123137501	123137700	*	0.520037	0.896362	0.582658	5	123133723	123141666	-	ENSMUSG00000090086	0	283.938	0.778595	-0.361055	0.388979	-0.928213	0.353297	0.77576	AI480526	lincRNA	expressed sequence AI480526
5	123137601	123137800	*	0.690218	0.92784	-0.196551	5	123133723	123141666	-	ENSMUSG00000090086	0	283.938	0.778595	-0.361055	0.388979	-0.928213	0.353297	0.77576	AI480526	lincRNA	expressed sequence AI480526
5	123137701	123137900	*	0.197833	0.766384	-0.535205	5	123133723	123141666	-	ENSMUSG00000090086	0	283.938	0.778595	-0.361055	0.388979	-0.928213	0.353297	0.77576	AI480526	lincRNA	expressed sequence AI480526
5	123137801	123138000	*	0.0176218	0.42333	-1.10193	5	123133723	123141666	-	ENSMUSG00000090086	0	283.938	0.778595	-0.361055	0.388979	-0.928213	0.353297	0.77576	AI480526	lincRNA	expressed sequence AI480526
5	123137901	123138100	*	0.653553	0.922335	-0.304589	5	123133723	123141666	-	ENSMUSG00000090086	0	283.938	0.778595	-0.361055	0.388979	-0.928213	0.353297	0.77576	AI480526	lincRNA	expressed sequence AI480526
5	123138001	123138200	*	0.896477	0.954234	0.0839591	5	123133723	123141666	-	ENSMUSG00000090086	0	283.938	0.778595	-0.361055	0.388979	-0.928213	0.353297	0.77576	AI480526	lincRNA	expressed sequence AI480526
5	123139201	123139400	*	0.292153	0.819313	0.547948	5	123133723	123141666	-	ENSMUSG00000090086	0	283.938	0.778595	-0.361055	0.388979	-0.928213	0.353297	0.77576	AI480526	lincRNA	expressed sequence AI480526
5	123139301	123139500	*	0.123477	0.697054	0.767315	5	123133723	123141666	-	ENSMUSG00000090086	0	283.938	0.778595	-0.361055	0.388979	-0.928213	0.353297	0.77576	AI480526	lincRNA	expressed sequence AI480526
5	123139401	123139600	*	0.960006	0.960306	0.0426653	5	123133723	123141666	-	ENSMUSG00000090086	0	283.938	0.778595	-0.361055	0.388979	-0.928213	0.353297	0.77576	AI480526	lincRNA	expressed sequence AI480526
5	123139801	123140000	*	0.00615696	0.301622	-1.91458	5	123133723	123141666	-	ENSMUSG00000090086	0	283.938	0.778595	-0.361055	0.388979	-0.928213	0.353297	0.77576	AI480526	lincRNA	expressed sequence AI480526
5	123139901	123140100	*	0.981197	0.962159	-0.0103567	5	123133723	123141666	-	ENSMUSG00000090086	0	283.938	0.778595	-0.361055	0.388979	-0.928213	0.353297	0.77576	AI480526	lincRNA	expressed sequence AI480526
5	123140001	123140200	*	0.0372712	0.522403	0.945672	5	123133723	123141666	-	ENSMUSG00000090086	0	283.938	0.778595	-0.361055	0.388979	-0.928213	0.353297	0.77576	AI480526	lincRNA	expressed sequence AI480526
5	123140001	123140200	*	0.0372712	0.522403	0.945672	5	123142193	123167435	+	ENSMUSG00000038384	-1994	1030.79	1.12639	0.171702	0.225428	0.761672	0.446256	0.833239	Setd1b	protein_coding	SET domain containing 1B
5	123140101	123140300	*	0.98847	0.962705	0.0063174	5	123133723	123141666	-	ENSMUSG00000090086	0	283.938	0.778595	-0.361055	0.388979	-0.928213	0.353297	0.77576	AI480526	lincRNA	expressed sequence AI480526
5	123140101	123140300	*	0.98847	0.962705	0.0063174	5	123142193	123167435	+	ENSMUSG00000038384	-1894	1030.79	1.12639	0.171702	0.225428	0.761672	0.446256	0.833239	Setd1b	protein_coding	SET domain containing 1B
5	123140201	123140400	*	0.229718	0.787039	-0.416379	5	123133723	123141666	-	ENSMUSG00000090086	0	283.938	0.778595	-0.361055	0.388979	-0.928213	0.353297	0.77576	AI480526	lincRNA	expressed sequence AI480526
5	123140201	123140400	*	0.229718	0.787039	-0.416379	5	123142193	123167435	+	ENSMUSG00000038384	-1794	1030.79	1.12639	0.171702	0.225428	0.761672	0.446256	0.833239	Setd1b	protein_coding	SET domain containing 1B
5	123140301	123140500	*	0.0938298	0.65637	-0.652482	5	123133723	123141666	-	ENSMUSG00000090086	0	283.938	0.778595	-0.361055	0.388979	-0.928213	0.353297	0.77576	AI480526	lincRNA	expressed sequence AI480526
5	123140301	123140500	*	0.0938298	0.65637	-0.652482	5	123142193	123167435	+	ENSMUSG00000038384	-1694	1030.79	1.12639	0.171702	0.225428	0.761672	0.446256	0.833239	Setd1b	protein_coding	SET domain containing 1B
5	123140401	123140600	*	0.14948	0.726107	-0.832619	5	123133723	123141666	-	ENSMUSG00000090086	0	283.938	0.778595	-0.361055	0.388979	-0.928213	0.353297	0.77576	AI480526	lincRNA	expressed sequence AI480526
5	123140401	123140600	*	0.14948	0.726107	-0.832619	5	123142193	123167435	+	ENSMUSG00000038384	-1594	1030.79	1.12639	0.171702	0.225428	0.761672	0.446256	0.833239	Setd1b	protein_coding	SET domain containing 1B
5	123140501	123140700	*	0.746023	0.935803	-0.466538	5	123133723	123141666	-	ENSMUSG00000090086	0	283.938	0.778595	-0.361055	0.388979	-0.928213	0.353297	0.77576	AI480526	lincRNA	expressed sequence AI480526
5	123140501	123140700	*	0.746023	0.935803	-0.466538	5	123142193	123167435	+	ENSMUSG00000038384	-1494	1030.79	1.12639	0.171702	0.225428	0.761672	0.446256	0.833239	Setd1b	protein_coding	SET domain containing 1B
5	123140801	123141000	*	0.130786	0.705527	-1.1976	5	123133723	123141666	-	ENSMUSG00000090086	0	283.938	0.778595	-0.361055	0.388979	-0.928213	0.353297	0.77576	AI480526	lincRNA	expressed sequence AI480526
5	123140801	123141000	*	0.130786	0.705527	-1.1976	5	123142193	123167435	+	ENSMUSG00000038384	-1194	1030.79	1.12639	0.171702	0.225428	0.761672	0.446256	0.833239	Setd1b	protein_coding	SET domain containing 1B
5	123140901	123141100	*	0.130786	0.705527	-1.1976	5	123133723	123141666	-	ENSMUSG00000090086	0	283.938	0.778595	-0.361055	0.388979	-0.928213	0.353297	0.77576	AI480526	lincRNA	expressed sequence AI480526
5	123140901	123141100	*	0.130786	0.705527	-1.1976	5	123142193	123167435	+	ENSMUSG00000038384	-1094	1030.79	1.12639	0.171702	0.225428	0.761672	0.446256	0.833239	Setd1b	protein_coding	SET domain containing 1B
5	123141001	123141200	*	0.643014	0.920609	0.373971	5	123133723	123141666	-	ENSMUSG00000090086	0	283.938	0.778595	-0.361055	0.388979	-0.928213	0.353297	0.77576	AI480526	lincRNA	expressed sequence AI480526
5	123141001	123141200	*	0.643014	0.920609	0.373971	5	123142193	123167435	+	ENSMUSG00000038384	-994	1030.79	1.12639	0.171702	0.225428	0.761672	0.446256	0.833239	Setd1b	protein_coding	SET domain containing 1B
5	123141101	123141300	*	0.274696	0.811319	0.875496	5	123133723	123141666	-	ENSMUSG00000090086	0	283.938	0.778595	-0.361055	0.388979	-0.928213	0.353297	0.77576	AI480526	lincRNA	expressed sequence AI480526
5	123141101	123141300	*	0.274696	0.811319	0.875496	5	123142193	123167435	+	ENSMUSG00000038384	-894	1030.79	1.12639	0.171702	0.225428	0.761672	0.446256	0.833239	Setd1b	protein_coding	SET domain containing 1B
5	123145201	123145400	*	0.0515037	0.568665	-18.6726	5	123142193	123167435	+	ENSMUSG00000038384	0	1030.79	1.12639	0.171702	0.225428	0.761672	0.446256	0.833239	Setd1b	protein_coding	SET domain containing 1B
5	123145301	123145500	*	0.0794752	0.633561	-12.6804	5	123142193	123167435	+	ENSMUSG00000038384	0	1030.79	1.12639	0.171702	0.225428	0.761672	0.446256	0.833239	Setd1b	protein_coding	SET domain containing 1B
5	123149101	123149300	*	0.001142	0.157808	24.2717	5	123142193	123167435	+	ENSMUSG00000038384	0	1030.79	1.12639	0.171702	0.225428	0.761672	0.446256	0.833239	Setd1b	protein_coding	SET domain containing 1B
5	123149201	123149400	*	0.139934	0.715207	-6.81742	5	123142193	123167435	+	ENSMUSG00000038384	0	1030.79	1.12639	0.171702	0.225428	0.761672	0.446256	0.833239	Setd1b	protein_coding	SET domain containing 1B
5	123150501	123150700	*	0.28904	0.817647	-4.26159	5	123142193	123167435	+	ENSMUSG00000038384	0	1030.79	1.12639	0.171702	0.225428	0.761672	0.446256	0.833239	Setd1b	protein_coding	SET domain containing 1B
5	123150601	123150800	*	0.28904	0.817647	-4.26159	5	123142193	123167435	+	ENSMUSG00000038384	0	1030.79	1.12639	0.171702	0.225428	0.761672	0.446256	0.833239	Setd1b	protein_coding	SET domain containing 1B
5	123150801	123151000	*	0.939438	0.958554	-0.255218	5	123142193	123167435	+	ENSMUSG00000038384	0	1030.79	1.12639	0.171702	0.225428	0.761672	0.446256	0.833239	Setd1b	protein_coding	SET domain containing 1B
5	123228001	123228200	*	0.535663	0.900135	1.85187	5	123228190	123250131	+	ENSMUSG00000029440	0	1201.54	0.97084	-0.0426948	0.0785969	-0.543212	0.586984	0.896058	Psmd9	protein_coding	proteasome (prosome, macropain) 26S subunit, non-ATPase, 9
5	123228101	123228300	*	0.354912	0.845878	-0.815165	5	123228190	123250131	+	ENSMUSG00000029440	0	1201.54	0.97084	-0.0426948	0.0785969	-0.543212	0.586984	0.896058	Psmd9	protein_coding	proteasome (prosome, macropain) 26S subunit, non-ATPase, 9
5	123245501	123245700	*	0.1151	0.686653	-5.41861	5	123228190	123250131	+	ENSMUSG00000029440	0	1201.54	0.97084	-0.0426948	0.0785969	-0.543212	0.586984	0.896058	Psmd9	protein_coding	proteasome (prosome, macropain) 26S subunit, non-ATPase, 9
5	123245601	123245800	*	0.0338027	0.510283	-5.54762	5	123228190	123250131	+	ENSMUSG00000029440	0	1201.54	0.97084	-0.0426948	0.0785969	-0.543212	0.586984	0.896058	Psmd9	protein_coding	proteasome (prosome, macropain) 26S subunit, non-ATPase, 9
5	123251101	123251300	*	0.465013	0.882862	-3.26797	5	123252102	123327484	+	ENSMUSG00000029442	-803	67.9332	2.04525	1.03228	0.419815	2.45889	0.0139367	0.217146	Wdr66	protein_coding	WD repeat domain 66
5	123251101	123251300	*	0.465013	0.882862	-3.26797	5	123228190	123250131	+	ENSMUSG00000029440	971	1201.54	0.97084	-0.0426948	0.0785969	-0.543212	0.586984	0.896058	Psmd9	protein_coding	proteasome (prosome, macropain) 26S subunit, non-ATPase, 9
5	123251201	123251400	*	0.141864	0.717758	-7.60919	5	123252102	123327484	+	ENSMUSG00000029442	-703	67.9332	2.04525	1.03228	0.419815	2.45889	0.0139367	0.217146	Wdr66	protein_coding	WD repeat domain 66
5	123251201	123251400	*	0.141864	0.717758	-7.60919	5	123228190	123250131	+	ENSMUSG00000029440	1071	1201.54	0.97084	-0.0426948	0.0785969	-0.543212	0.586984	0.896058	Psmd9	protein_coding	proteasome (prosome, macropain) 26S subunit, non-ATPase, 9
5	123251301	123251500	*	0.166849	0.742936	-8.88505	5	123252102	123327484	+	ENSMUSG00000029442	-603	67.9332	2.04525	1.03228	0.419815	2.45889	0.0139367	0.217146	Wdr66	protein_coding	WD repeat domain 66
5	123251301	123251500	*	0.166849	0.742936	-8.88505	5	123228190	123250131	+	ENSMUSG00000029440	1171	1201.54	0.97084	-0.0426948	0.0785969	-0.543212	0.586984	0.896058	Psmd9	protein_coding	proteasome (prosome, macropain) 26S subunit, non-ATPase, 9
5	123251701	123251900	*	0.811778	0.944404	-0.230827	5	123252102	123327484	+	ENSMUSG00000029442	-203	67.9332	2.04525	1.03228	0.419815	2.45889	0.0139367	0.217146	Wdr66	protein_coding	WD repeat domain 66
5	123251701	123251900	*	0.811778	0.944404	-0.230827	5	123228190	123250131	+	ENSMUSG00000029440	1571	1201.54	0.97084	-0.0426948	0.0785969	-0.543212	0.586984	0.896058	Psmd9	protein_coding	proteasome (prosome, macropain) 26S subunit, non-ATPase, 9
5	123251801	123252000	*	0.836433	0.947392	0.278992	5	123252102	123327484	+	ENSMUSG00000029442	-103	67.9332	2.04525	1.03228	0.419815	2.45889	0.0139367	0.217146	Wdr66	protein_coding	WD repeat domain 66
5	123251801	123252000	*	0.836433	0.947392	0.278992	5	123228190	123250131	+	ENSMUSG00000029440	1671	1201.54	0.97084	-0.0426948	0.0785969	-0.543212	0.586984	0.896058	Psmd9	protein_coding	proteasome (prosome, macropain) 26S subunit, non-ATPase, 9
5	123251901	123252100	*	0.655677	0.922558	0.29415	5	123252102	123327484	+	ENSMUSG00000029442	-3	67.9332	2.04525	1.03228	0.419815	2.45889	0.0139367	0.217146	Wdr66	protein_coding	WD repeat domain 66
5	123251901	123252100	*	0.655677	0.922558	0.29415	5	123228190	123250131	+	ENSMUSG00000029440	1771	1201.54	0.97084	-0.0426948	0.0785969	-0.543212	0.586984	0.896058	Psmd9	protein_coding	proteasome (prosome, macropain) 26S subunit, non-ATPase, 9
5	123252001	123252200	*	0.876609	0.952259	0.0938806	5	123252102	123327484	+	ENSMUSG00000029442	0	67.9332	2.04525	1.03228	0.419815	2.45889	0.0139367	0.217146	Wdr66	protein_coding	WD repeat domain 66
5	123252001	123252200	*	0.876609	0.952259	0.0938806	5	123228190	123250131	+	ENSMUSG00000029440	1871	1201.54	0.97084	-0.0426948	0.0785969	-0.543212	0.586984	0.896058	Psmd9	protein_coding	proteasome (prosome, macropain) 26S subunit, non-ATPase, 9
5	123271301	123271500	*	0.123472	0.697054	5.05159	5	123252102	123327484	+	ENSMUSG00000029442	0	67.9332	2.04525	1.03228	0.419815	2.45889	0.0139367	0.217146	Wdr66	protein_coding	WD repeat domain 66
5	123271401	123271600	*	0.734684	0.934203	-1.67676	5	123252102	123327484	+	ENSMUSG00000029442	0	67.9332	2.04525	1.03228	0.419815	2.45889	0.0139367	0.217146	Wdr66	protein_coding	WD repeat domain 66
5	123276201	123276400	*	0.537967	0.90085	-1.98803	5	123252102	123327484	+	ENSMUSG00000029442	0	67.9332	2.04525	1.03228	0.419815	2.45889	0.0139367	0.217146	Wdr66	protein_coding	WD repeat domain 66
5	123276301	123276500	*	0.7203	0.932289	-1.10531	5	123252102	123327484	+	ENSMUSG00000029442	0	67.9332	2.04525	1.03228	0.419815	2.45889	0.0139367	0.217146	Wdr66	protein_coding	WD repeat domain 66
5	123285001	123285200	*	0.501995	0.892106	1.18732	5	123252102	123327484	+	ENSMUSG00000029442	0	67.9332	2.04525	1.03228	0.419815	2.45889	0.0139367	0.217146	Wdr66	protein_coding	WD repeat domain 66
5	123285101	123285300	*	0.466207	0.883189	2.39208	5	123252102	123327484	+	ENSMUSG00000029442	0	67.9332	2.04525	1.03228	0.419815	2.45889	0.0139367	0.217146	Wdr66	protein_coding	WD repeat domain 66
5	123285201	123285400	*	0.726086	0.932977	1.5838	5	123252102	123327484	+	ENSMUSG00000029442	0	67.9332	2.04525	1.03228	0.419815	2.45889	0.0139367	0.217146	Wdr66	protein_coding	WD repeat domain 66
5	123285301	123285500	*	0.732822	0.933882	1.15483	5	123252102	123327484	+	ENSMUSG00000029442	0	67.9332	2.04525	1.03228	0.419815	2.45889	0.0139367	0.217146	Wdr66	protein_coding	WD repeat domain 66
5	123285401	123285600	*	0.6252	0.917667	1.6307	5	123252102	123327484	+	ENSMUSG00000029442	0	67.9332	2.04525	1.03228	0.419815	2.45889	0.0139367	0.217146	Wdr66	protein_coding	WD repeat domain 66
5	123288101	123288300	*	0.413601	0.866813	5.88901	5	123252102	123327484	+	ENSMUSG00000029442	0	67.9332	2.04525	1.03228	0.419815	2.45889	0.0139367	0.217146	Wdr66	protein_coding	WD repeat domain 66
5	123288201	123288400	*	0.328032	0.835797	7.66458	5	123252102	123327484	+	ENSMUSG00000029442	0	67.9332	2.04525	1.03228	0.419815	2.45889	0.0139367	0.217146	Wdr66	protein_coding	WD repeat domain 66
5	123288301	123288500	*	0.480079	0.886504	3.27603	5	123252102	123327484	+	ENSMUSG00000029442	0	67.9332	2.04525	1.03228	0.419815	2.45889	0.0139367	0.217146	Wdr66	protein_coding	WD repeat domain 66
5	123288401	123288600	*	0.366821	0.85042	-2.48707	5	123252102	123327484	+	ENSMUSG00000029442	0	67.9332	2.04525	1.03228	0.419815	2.45889	0.0139367	0.217146	Wdr66	protein_coding	WD repeat domain 66
5	123288501	123288700	*	0.0947546	0.657751	-5.95313	5	123252102	123327484	+	ENSMUSG00000029442	0	67.9332	2.04525	1.03228	0.419815	2.45889	0.0139367	0.217146	Wdr66	protein_coding	WD repeat domain 66
5	123298401	123298600	*	0.356559	0.846526	1.54128	5	123252102	123327484	+	ENSMUSG00000029442	0	67.9332	2.04525	1.03228	0.419815	2.45889	0.0139367	0.217146	Wdr66	protein_coding	WD repeat domain 66
5	123298501	123298700	*	0.306597	0.82632	2.03201	5	123252102	123327484	+	ENSMUSG00000029442	0	67.9332	2.04525	1.03228	0.419815	2.45889	0.0139367	0.217146	Wdr66	protein_coding	WD repeat domain 66
5	123298601	123298800	*	0.522093	0.896871	3.78788	5	123252102	123327484	+	ENSMUSG00000029442	0	67.9332	2.04525	1.03228	0.419815	2.45889	0.0139367	0.217146	Wdr66	protein_coding	WD repeat domain 66
5	123298701	123298900	*	0.146604	0.72289	-4.51229	5	123252102	123327484	+	ENSMUSG00000029442	0	67.9332	2.04525	1.03228	0.419815	2.45889	0.0139367	0.217146	Wdr66	protein_coding	WD repeat domain 66
5	123298801	123299000	*	0.702666	0.929651	-0.672442	5	123252102	123327484	+	ENSMUSG00000029442	0	67.9332	2.04525	1.03228	0.419815	2.45889	0.0139367	0.217146	Wdr66	protein_coding	WD repeat domain 66
5	123298901	123299100	*	0.243723	0.794775	2.31797	5	123252102	123327484	+	ENSMUSG00000029442	0	67.9332	2.04525	1.03228	0.419815	2.45889	0.0139367	0.217146	Wdr66	protein_coding	WD repeat domain 66
5	123302301	123302500	*	0.739704	0.935013	-1.80402	5	123252102	123327484	+	ENSMUSG00000029442	0	67.9332	2.04525	1.03228	0.419815	2.45889	0.0139367	0.217146	Wdr66	protein_coding	WD repeat domain 66
5	123302401	123302600	*	0.261704	0.804395	-4.43449	5	123252102	123327484	+	ENSMUSG00000029442	0	67.9332	2.04525	1.03228	0.419815	2.45889	0.0139367	0.217146	Wdr66	protein_coding	WD repeat domain 66
5	123317801	123318000	*	0.266767	0.807237	-4.21213	5	123252102	123327484	+	ENSMUSG00000029442	0	67.9332	2.04525	1.03228	0.419815	2.45889	0.0139367	0.217146	Wdr66	protein_coding	WD repeat domain 66
5	123317901	123318100	*	0.047371	0.556745	-4.71042	5	123252102	123327484	+	ENSMUSG00000029442	0	67.9332	2.04525	1.03228	0.419815	2.45889	0.0139367	0.217146	Wdr66	protein_coding	WD repeat domain 66
5	123318001	123318200	*	0.08654	0.645627	-4.97512	5	123252102	123327484	+	ENSMUSG00000029442	0	67.9332	2.04525	1.03228	0.419815	2.45889	0.0139367	0.217146	Wdr66	protein_coding	WD repeat domain 66
5	123321601	123321800	*	0.236089	0.790689	5.2388	5	123252102	123327484	+	ENSMUSG00000029442	0	67.9332	2.04525	1.03228	0.419815	2.45889	0.0139367	0.217146	Wdr66	protein_coding	WD repeat domain 66
5	123321701	123321900	*	0.581776	0.909566	1.69059	5	123252102	123327484	+	ENSMUSG00000029442	0	67.9332	2.04525	1.03228	0.419815	2.45889	0.0139367	0.217146	Wdr66	protein_coding	WD repeat domain 66
5	123321801	123322000	*	0.422856	0.870131	3.1185	5	123252102	123327484	+	ENSMUSG00000029442	0	67.9332	2.04525	1.03228	0.419815	2.45889	0.0139367	0.217146	Wdr66	protein_coding	WD repeat domain 66
5	123343501	123343700	*	0.241797	0.793858	3.92827	5	123343834	123374082	+	ENSMUSG00000029438	-135	361.555	1.10507	0.144143	0.160894	0.895891	0.370311	0.787227	Bcl7a	protein_coding	B cell CLL/lymphoma 7A
5	123343601	123343800	*	0.0887899	0.648738	4.15241	5	123343834	123374082	+	ENSMUSG00000029438	-35	361.555	1.10507	0.144143	0.160894	0.895891	0.370311	0.787227	Bcl7a	protein_coding	B cell CLL/lymphoma 7A
5	123343701	123343900	*	0.860453	0.95066	0.68603	5	123343834	123374082	+	ENSMUSG00000029438	0	361.555	1.10507	0.144143	0.160894	0.895891	0.370311	0.787227	Bcl7a	protein_coding	B cell CLL/lymphoma 7A
5	123343801	123344000	*	0.0913009	0.65242	-2.20382	5	123343834	123374082	+	ENSMUSG00000029438	0	361.555	1.10507	0.144143	0.160894	0.895891	0.370311	0.787227	Bcl7a	protein_coding	B cell CLL/lymphoma 7A
5	123343901	123344100	*	0.54287	0.902382	-0.546676	5	123343834	123374082	+	ENSMUSG00000029438	0	361.555	1.10507	0.144143	0.160894	0.895891	0.370311	0.787227	Bcl7a	protein_coding	B cell CLL/lymphoma 7A
5	123344001	123344200	*	0.815708	0.945034	-0.131951	5	123343834	123374082	+	ENSMUSG00000029438	0	361.555	1.10507	0.144143	0.160894	0.895891	0.370311	0.787227	Bcl7a	protein_coding	B cell CLL/lymphoma 7A
5	123344101	123344300	*	0.659367	0.923024	-0.251967	5	123343834	123374082	+	ENSMUSG00000029438	0	361.555	1.10507	0.144143	0.160894	0.895891	0.370311	0.787227	Bcl7a	protein_coding	B cell CLL/lymphoma 7A
5	123350201	123350400	*	0.895054	0.954053	-0.493354	5	123343834	123374082	+	ENSMUSG00000029438	0	361.555	1.10507	0.144143	0.160894	0.895891	0.370311	0.787227	Bcl7a	protein_coding	B cell CLL/lymphoma 7A
5	123350301	123350500	*	0.459054	0.88132	-2.14605	5	123343834	123374082	+	ENSMUSG00000029438	0	361.555	1.10507	0.144143	0.160894	0.895891	0.370311	0.787227	Bcl7a	protein_coding	B cell CLL/lymphoma 7A
5	123350401	123350600	*	0.491456	0.889306	3.72278	5	123343834	123374082	+	ENSMUSG00000029438	0	361.555	1.10507	0.144143	0.160894	0.895891	0.370311	0.787227	Bcl7a	protein_coding	B cell CLL/lymphoma 7A
5	123355801	123356000	*	0.570169	0.907752	-1.15934	5	123343834	123374082	+	ENSMUSG00000029438	0	361.555	1.10507	0.144143	0.160894	0.895891	0.370311	0.787227	Bcl7a	protein_coding	B cell CLL/lymphoma 7A
5	123365901	123366100	*	0.123599	0.697128	-2.24902	5	123343834	123374082	+	ENSMUSG00000029438	0	361.555	1.10507	0.144143	0.160894	0.895891	0.370311	0.787227	Bcl7a	protein_coding	B cell CLL/lymphoma 7A
5	123366001	123366200	*	0.123599	0.697128	-2.24902	5	123343834	123374082	+	ENSMUSG00000029438	0	361.555	1.10507	0.144143	0.160894	0.895891	0.370311	0.787227	Bcl7a	protein_coding	B cell CLL/lymphoma 7A
5	123369001	123369200	*	0.482454	0.887025	2.54172	5	123343834	123374082	+	ENSMUSG00000029438	0	361.555	1.10507	0.144143	0.160894	0.895891	0.370311	0.787227	Bcl7a	protein_coding	B cell CLL/lymphoma 7A
5	123369101	123369300	*	0.204494	0.77097	6.77661	5	123343834	123374082	+	ENSMUSG00000029438	0	361.555	1.10507	0.144143	0.160894	0.895891	0.370311	0.787227	Bcl7a	protein_coding	B cell CLL/lymphoma 7A
5	123371001	123371200	*	0.164458	0.740804	-2.61229	5	123343834	123374082	+	ENSMUSG00000029438	0	361.555	1.10507	0.144143	0.160894	0.895891	0.370311	0.787227	Bcl7a	protein_coding	B cell CLL/lymphoma 7A
5	123371101	123371300	*	0.304175	0.825181	-1.17607	5	123343834	123374082	+	ENSMUSG00000029438	0	361.555	1.10507	0.144143	0.160894	0.895891	0.370311	0.787227	Bcl7a	protein_coding	B cell CLL/lymphoma 7A
5	123371201	123371400	*	0.676929	0.925514	-0.493871	5	123343834	123374082	+	ENSMUSG00000029438	0	361.555	1.10507	0.144143	0.160894	0.895891	0.370311	0.787227	Bcl7a	protein_coding	B cell CLL/lymphoma 7A
5	123372901	123373100	*	0.716988	0.931583	0.917215	5	123343834	123374082	+	ENSMUSG00000029438	0	361.555	1.10507	0.144143	0.160894	0.895891	0.370311	0.787227	Bcl7a	protein_coding	B cell CLL/lymphoma 7A
5	123373001	123373200	*	0.27918	0.813019	1.64842	5	123343834	123374082	+	ENSMUSG00000029438	0	361.555	1.10507	0.144143	0.160894	0.895891	0.370311	0.787227	Bcl7a	protein_coding	B cell CLL/lymphoma 7A
5	123373101	123373300	*	0.698346	0.928955	0.597301	5	123343834	123374082	+	ENSMUSG00000029438	0	361.555	1.10507	0.144143	0.160894	0.895891	0.370311	0.787227	Bcl7a	protein_coding	B cell CLL/lymphoma 7A
5	123373201	123373400	*	0.271046	0.80977	1.66193	5	123343834	123374082	+	ENSMUSG00000029438	0	361.555	1.10507	0.144143	0.160894	0.895891	0.370311	0.787227	Bcl7a	protein_coding	B cell CLL/lymphoma 7A
5	123395101	123395300	*	0.339864	0.839819	0.687088	5	123394798	123457932	+	ENSMUSG00000038342	0	1356.21	1.19426	0.256114	0.17136	1.49459	0.135021	0.554598	Mlxip	protein_coding	MLX interacting protein
5	123395201	123395400	*	0.461082	0.881943	0.588941	5	123394798	123457932	+	ENSMUSG00000038342	0	1356.21	1.19426	0.256114	0.17136	1.49459	0.135021	0.554598	Mlxip	protein_coding	MLX interacting protein
5	123395301	123395500	*	0.681716	0.926292	0.395085	5	123394798	123457932	+	ENSMUSG00000038342	0	1356.21	1.19426	0.256114	0.17136	1.49459	0.135021	0.554598	Mlxip	protein_coding	MLX interacting protein
5	123395401	123395600	*	0.992843	0.962931	0.00543104	5	123394798	123457932	+	ENSMUSG00000038342	0	1356.21	1.19426	0.256114	0.17136	1.49459	0.135021	0.554598	Mlxip	protein_coding	MLX interacting protein
5	123395501	123395700	*	0.214503	0.777408	-0.625442	5	123394798	123457932	+	ENSMUSG00000038342	0	1356.21	1.19426	0.256114	0.17136	1.49459	0.135021	0.554598	Mlxip	protein_coding	MLX interacting protein
5	123395601	123395800	*	0.225871	0.784839	-0.800888	5	123394798	123457932	+	ENSMUSG00000038342	0	1356.21	1.19426	0.256114	0.17136	1.49459	0.135021	0.554598	Mlxip	protein_coding	MLX interacting protein
5	123395701	123395900	*	0.726582	0.932987	-0.349395	5	123394798	123457932	+	ENSMUSG00000038342	0	1356.21	1.19426	0.256114	0.17136	1.49459	0.135021	0.554598	Mlxip	protein_coding	MLX interacting protein
5	123396101	123396300	*	0.465012	0.882862	1.29481	5	123394798	123457932	+	ENSMUSG00000038342	0	1356.21	1.19426	0.256114	0.17136	1.49459	0.135021	0.554598	Mlxip	protein_coding	MLX interacting protein
5	123396201	123396400	*	0.551534	0.904344	-0.719303	5	123394798	123457932	+	ENSMUSG00000038342	0	1356.21	1.19426	0.256114	0.17136	1.49459	0.135021	0.554598	Mlxip	protein_coding	MLX interacting protein
5	123396301	123396500	*	0.0510168	0.567537	-2.32558	5	123394798	123457932	+	ENSMUSG00000038342	0	1356.21	1.19426	0.256114	0.17136	1.49459	0.135021	0.554598	Mlxip	protein_coding	MLX interacting protein
5	123397101	123397300	*	0.31803	0.830893	-4.50573	5	123394798	123457932	+	ENSMUSG00000038342	0	1356.21	1.19426	0.256114	0.17136	1.49459	0.135021	0.554598	Mlxip	protein_coding	MLX interacting protein
5	123397201	123397400	*	0.103006	0.671058	-6.7378	5	123394798	123457932	+	ENSMUSG00000038342	0	1356.21	1.19426	0.256114	0.17136	1.49459	0.135021	0.554598	Mlxip	protein_coding	MLX interacting protein
5	123397301	123397500	*	0.0349452	0.515005	-12.8469	5	123394798	123457932	+	ENSMUSG00000038342	0	1356.21	1.19426	0.256114	0.17136	1.49459	0.135021	0.554598	Mlxip	protein_coding	MLX interacting protein
5	123436601	123436800	*	0.0223269	0.452559	-16.5668	5	123394798	123457932	+	ENSMUSG00000038342	0	1356.21	1.19426	0.256114	0.17136	1.49459	0.135021	0.554598	Mlxip	protein_coding	MLX interacting protein
5	123436701	123436900	*	0.0223269	0.452559	-16.5668	5	123394798	123457932	+	ENSMUSG00000038342	0	1356.21	1.19426	0.256114	0.17136	1.49459	0.135021	0.554598	Mlxip	protein_coding	MLX interacting protein
5	123436801	123437000	*	0.189289	0.76081	-2.25998	5	123394798	123457932	+	ENSMUSG00000038342	0	1356.21	1.19426	0.256114	0.17136	1.49459	0.135021	0.554598	Mlxip	protein_coding	MLX interacting protein
5	123436901	123437100	*	0.109721	0.679793	-2.42106	5	123394798	123457932	+	ENSMUSG00000038342	0	1356.21	1.19426	0.256114	0.17136	1.49459	0.135021	0.554598	Mlxip	protein_coding	MLX interacting protein
5	123437001	123437200	*	0.981334	0.962159	-0.0717434	5	123394798	123457932	+	ENSMUSG00000038342	0	1356.21	1.19426	0.256114	0.17136	1.49459	0.135021	0.554598	Mlxip	protein_coding	MLX interacting protein
5	123437101	123437300	*	0.29052	0.818506	5.71608	5	123394798	123457932	+	ENSMUSG00000038342	0	1356.21	1.19426	0.256114	0.17136	1.49459	0.135021	0.554598	Mlxip	protein_coding	MLX interacting protein
5	123440501	123440700	*	0.377205	0.85431	-5.08537	5	123394798	123457932	+	ENSMUSG00000038342	0	1356.21	1.19426	0.256114	0.17136	1.49459	0.135021	0.554598	Mlxip	protein_coding	MLX interacting protein
5	123440601	123440800	*	0.377205	0.85431	-5.08537	5	123394798	123457932	+	ENSMUSG00000038342	0	1356.21	1.19426	0.256114	0.17136	1.49459	0.135021	0.554598	Mlxip	protein_coding	MLX interacting protein
5	123440701	123440900	*	0.823887	0.946188	0.990874	5	123394798	123457932	+	ENSMUSG00000038342	0	1356.21	1.19426	0.256114	0.17136	1.49459	0.135021	0.554598	Mlxip	protein_coding	MLX interacting protein
5	123440801	123441000	*	0.823887	0.946188	0.990874	5	123394798	123457932	+	ENSMUSG00000038342	0	1356.21	1.19426	0.256114	0.17136	1.49459	0.135021	0.554598	Mlxip	protein_coding	MLX interacting protein
5	123443701	123443900	*	0.133276	0.708117	7.94045	5	123394798	123457932	+	ENSMUSG00000038342	0	1356.21	1.19426	0.256114	0.17136	1.49459	0.135021	0.554598	Mlxip	protein_coding	MLX interacting protein
5	123443801	123444000	*	0.0452189	0.550114	12.1768	5	123394798	123457932	+	ENSMUSG00000038342	0	1356.21	1.19426	0.256114	0.17136	1.49459	0.135021	0.554598	Mlxip	protein_coding	MLX interacting protein
5	123444301	123444500	*	0.342047	0.840799	-2.38727	5	123394798	123457932	+	ENSMUSG00000038342	0	1356.21	1.19426	0.256114	0.17136	1.49459	0.135021	0.554598	Mlxip	protein_coding	MLX interacting protein
5	123507701	123507900	*	0.967189	0.960893	-0.214352	5	123508395	123514011	+	ENSMUSG00000086753	-496	50.6768	0.877805	-0.188028	0.306497	-0.613473	0.539563	0.88005	Gm15751	sense_overlapping	predicted gene 15751
5	123507701	123507900	*	0.967189	0.960893	-0.214352	5	123509765	123524176	-	ENSMUSG00000029433	1866	1148.82	0.973789	-0.0383188	0.0568579	-0.673941	0.500349	0.862282	Diablo	protein_coding	diablo, IAP-binding mitochondrial protein
5	123507801	123508000	*	0.505093	0.892798	1.10555	5	123508395	123514011	+	ENSMUSG00000086753	-396	50.6768	0.877805	-0.188028	0.306497	-0.613473	0.539563	0.88005	Gm15751	sense_overlapping	predicted gene 15751
5	123507801	123508000	*	0.505093	0.892798	1.10555	5	123509765	123524176	-	ENSMUSG00000029433	1766	1148.82	0.973789	-0.0383188	0.0568579	-0.673941	0.500349	0.862282	Diablo	protein_coding	diablo, IAP-binding mitochondrial protein
5	123507901	123508100	*	0.685137	0.926998	0.414159	5	123508395	123514011	+	ENSMUSG00000086753	-296	50.6768	0.877805	-0.188028	0.306497	-0.613473	0.539563	0.88005	Gm15751	sense_overlapping	predicted gene 15751
5	123507901	123508100	*	0.685137	0.926998	0.414159	5	123509765	123524176	-	ENSMUSG00000029433	1666	1148.82	0.973789	-0.0383188	0.0568579	-0.673941	0.500349	0.862282	Diablo	protein_coding	diablo, IAP-binding mitochondrial protein
5	123508001	123508200	*	0.597404	0.912252	-0.569005	5	123508395	123514011	+	ENSMUSG00000086753	-196	50.6768	0.877805	-0.188028	0.306497	-0.613473	0.539563	0.88005	Gm15751	sense_overlapping	predicted gene 15751
5	123508001	123508200	*	0.597404	0.912252	-0.569005	5	123509765	123524176	-	ENSMUSG00000029433	1566	1148.82	0.973789	-0.0383188	0.0568579	-0.673941	0.500349	0.862282	Diablo	protein_coding	diablo, IAP-binding mitochondrial protein
5	123509001	123509200	*	0.00579605	0.295903	-16.4909	5	123508395	123514011	+	ENSMUSG00000086753	0	50.6768	0.877805	-0.188028	0.306497	-0.613473	0.539563	0.88005	Gm15751	sense_overlapping	predicted gene 15751
5	123509001	123509200	*	0.00579605	0.295903	-16.4909	5	123509765	123524176	-	ENSMUSG00000029433	566	1148.82	0.973789	-0.0383188	0.0568579	-0.673941	0.500349	0.862282	Diablo	protein_coding	diablo, IAP-binding mitochondrial protein
5	123509101	123509300	*	0.135723	0.711249	-4.53178	5	123508395	123514011	+	ENSMUSG00000086753	0	50.6768	0.877805	-0.188028	0.306497	-0.613473	0.539563	0.88005	Gm15751	sense_overlapping	predicted gene 15751
5	123509101	123509300	*	0.135723	0.711249	-4.53178	5	123509765	123524176	-	ENSMUSG00000029433	466	1148.82	0.973789	-0.0383188	0.0568579	-0.673941	0.500349	0.862282	Diablo	protein_coding	diablo, IAP-binding mitochondrial protein
5	123509201	123509400	*	0.3881	0.858146	-2.47169	5	123508395	123514011	+	ENSMUSG00000086753	0	50.6768	0.877805	-0.188028	0.306497	-0.613473	0.539563	0.88005	Gm15751	sense_overlapping	predicted gene 15751
5	123509201	123509400	*	0.3881	0.858146	-2.47169	5	123509765	123524176	-	ENSMUSG00000029433	366	1148.82	0.973789	-0.0383188	0.0568579	-0.673941	0.500349	0.862282	Diablo	protein_coding	diablo, IAP-binding mitochondrial protein
5	123509701	123509900	*	0.852168	0.949604	1.00529	5	123508395	123514011	+	ENSMUSG00000086753	0	50.6768	0.877805	-0.188028	0.306497	-0.613473	0.539563	0.88005	Gm15751	sense_overlapping	predicted gene 15751
5	123509701	123509900	*	0.852168	0.949604	1.00529	5	123509765	123524176	-	ENSMUSG00000029433	0	1148.82	0.973789	-0.0383188	0.0568579	-0.673941	0.500349	0.862282	Diablo	protein_coding	diablo, IAP-binding mitochondrial protein
5	123509801	123510000	*	0.663048	0.923647	2.44341	5	123508395	123514011	+	ENSMUSG00000086753	0	50.6768	0.877805	-0.188028	0.306497	-0.613473	0.539563	0.88005	Gm15751	sense_overlapping	predicted gene 15751
5	123509801	123510000	*	0.663048	0.923647	2.44341	5	123509765	123524176	-	ENSMUSG00000029433	0	1148.82	0.973789	-0.0383188	0.0568579	-0.673941	0.500349	0.862282	Diablo	protein_coding	diablo, IAP-binding mitochondrial protein
5	123509901	123510100	*	0.434414	0.873723	-4.92611	5	123508395	123514011	+	ENSMUSG00000086753	0	50.6768	0.877805	-0.188028	0.306497	-0.613473	0.539563	0.88005	Gm15751	sense_overlapping	predicted gene 15751
5	123509901	123510100	*	0.434414	0.873723	-4.92611	5	123509765	123524176	-	ENSMUSG00000029433	0	1148.82	0.973789	-0.0383188	0.0568579	-0.673941	0.500349	0.862282	Diablo	protein_coding	diablo, IAP-binding mitochondrial protein
5	123510001	123510200	*	0.434414	0.873723	-4.92611	5	123508395	123514011	+	ENSMUSG00000086753	0	50.6768	0.877805	-0.188028	0.306497	-0.613473	0.539563	0.88005	Gm15751	sense_overlapping	predicted gene 15751
5	123510001	123510200	*	0.434414	0.873723	-4.92611	5	123509765	123524176	-	ENSMUSG00000029433	0	1148.82	0.973789	-0.0383188	0.0568579	-0.673941	0.500349	0.862282	Diablo	protein_coding	diablo, IAP-binding mitochondrial protein
5	123512001	123512200	*	0.844365	0.948431	1.45299	5	123508395	123514011	+	ENSMUSG00000086753	0	50.6768	0.877805	-0.188028	0.306497	-0.613473	0.539563	0.88005	Gm15751	sense_overlapping	predicted gene 15751
5	123512001	123512200	*	0.844365	0.948431	1.45299	5	123509765	123524176	-	ENSMUSG00000029433	0	1148.82	0.973789	-0.0383188	0.0568579	-0.673941	0.500349	0.862282	Diablo	protein_coding	diablo, IAP-binding mitochondrial protein
5	123512101	123512300	*	0.114257	0.685479	-4.93295	5	123508395	123514011	+	ENSMUSG00000086753	0	50.6768	0.877805	-0.188028	0.306497	-0.613473	0.539563	0.88005	Gm15751	sense_overlapping	predicted gene 15751
5	123512101	123512300	*	0.114257	0.685479	-4.93295	5	123509765	123524176	-	ENSMUSG00000029433	0	1148.82	0.973789	-0.0383188	0.0568579	-0.673941	0.500349	0.862282	Diablo	protein_coding	diablo, IAP-binding mitochondrial protein
5	123522701	123522900	*	0.646711	0.92117	-2.02715	5	123509765	123524176	-	ENSMUSG00000029433	0	1148.82	0.973789	-0.0383188	0.0568579	-0.673941	0.500349	0.862282	Diablo	protein_coding	diablo, IAP-binding mitochondrial protein
5	123522801	123523000	*	0.022592	0.454362	-8.67694	5	123509765	123524176	-	ENSMUSG00000029433	0	1148.82	0.973789	-0.0383188	0.0568579	-0.673941	0.500349	0.862282	Diablo	protein_coding	diablo, IAP-binding mitochondrial protein
5	123522901	123523100	*	0.00113691	0.157346	-6.46702	5	123509765	123524176	-	ENSMUSG00000029433	0	1148.82	0.973789	-0.0383188	0.0568579	-0.673941	0.500349	0.862282	Diablo	protein_coding	diablo, IAP-binding mitochondrial protein
5	123523001	123523200	*	0.166867	0.742963	-4.02638	5	123509765	123524176	-	ENSMUSG00000029433	0	1148.82	0.973789	-0.0383188	0.0568579	-0.673941	0.500349	0.862282	Diablo	protein_coding	diablo, IAP-binding mitochondrial protein
5	123523101	123523300	*	0.108712	0.678385	-5.25972	5	123509765	123524176	-	ENSMUSG00000029433	0	1148.82	0.973789	-0.0383188	0.0568579	-0.673941	0.500349	0.862282	Diablo	protein_coding	diablo, IAP-binding mitochondrial protein
5	123523201	123523400	*	0.985734	0.962425	-0.0635938	5	123509765	123524176	-	ENSMUSG00000029433	0	1148.82	0.973789	-0.0383188	0.0568579	-0.673941	0.500349	0.862282	Diablo	protein_coding	diablo, IAP-binding mitochondrial protein
5	123523301	123523500	*	0.256022	0.801224	-3.05463	5	123509765	123524176	-	ENSMUSG00000029433	0	1148.82	0.973789	-0.0383188	0.0568579	-0.673941	0.500349	0.862282	Diablo	protein_coding	diablo, IAP-binding mitochondrial protein
5	123523401	123523600	*	0.640594	0.920224	0.727636	5	123509765	123524176	-	ENSMUSG00000029433	0	1148.82	0.973789	-0.0383188	0.0568579	-0.673941	0.500349	0.862282	Diablo	protein_coding	diablo, IAP-binding mitochondrial protein
5	123524701	123524900	*	0.59981	0.912833	-3.79163	5	123509765	123524176	-	ENSMUSG00000029433	-526	1148.82	0.973789	-0.0383188	0.0568579	-0.673941	0.500349	0.862282	Diablo	protein_coding	diablo, IAP-binding mitochondrial protein
5	123524801	123525000	*	0.075854	0.626514	-9.42155	5	123509765	123524176	-	ENSMUSG00000029433	-626	1148.82	0.973789	-0.0383188	0.0568579	-0.673941	0.500349	0.862282	Diablo	protein_coding	diablo, IAP-binding mitochondrial protein
5	123524901	123525100	*	0.144687	0.720436	-6.20736	5	123509765	123524176	-	ENSMUSG00000029433	-726	1148.82	0.973789	-0.0383188	0.0568579	-0.673941	0.500349	0.862282	Diablo	protein_coding	diablo, IAP-binding mitochondrial protein
5	123525001	123525200	*	0.36006	0.847901	-3.37586	5	123509765	123524176	-	ENSMUSG00000029433	-826	1148.82	0.973789	-0.0383188	0.0568579	-0.673941	0.500349	0.862282	Diablo	protein_coding	diablo, IAP-binding mitochondrial protein
5	123525101	123525300	*	0.444661	0.877099	-3.57712	5	123509765	123524176	-	ENSMUSG00000029433	-926	1148.82	0.973789	-0.0383188	0.0568579	-0.673941	0.500349	0.862282	Diablo	protein_coding	diablo, IAP-binding mitochondrial protein
5	123571301	123571500	*	0.91792	0.956632	-0.25	5	123528764	123573015	-	ENSMUSG00000029434	0	978.328	0.92707	-0.109249	0.0822922	-1.32758	0.184318	0.621932	Vps33a	protein_coding	VPS33A CORVET/HOPS core subunit
5	123571401	123571600	*	0.91792	0.956632	-0.25	5	123528764	123573015	-	ENSMUSG00000029434	0	978.328	0.92707	-0.109249	0.0822922	-1.32758	0.184318	0.621932	Vps33a	protein_coding	VPS33A CORVET/HOPS core subunit
5	123571801	123572000	*	0.470523	0.884137	-3.10408	5	123528764	123573015	-	ENSMUSG00000029434	0	978.328	0.92707	-0.109249	0.0822922	-1.32758	0.184318	0.621932	Vps33a	protein_coding	VPS33A CORVET/HOPS core subunit
5	123571901	123572100	*	0.92535	0.957248	-0.289738	5	123528764	123573015	-	ENSMUSG00000029434	0	978.328	0.92707	-0.109249	0.0822922	-1.32758	0.184318	0.621932	Vps33a	protein_coding	VPS33A CORVET/HOPS core subunit
5	123572001	123572200	*	0.541036	0.901888	2.24007	5	123528764	123573015	-	ENSMUSG00000029434	0	978.328	0.92707	-0.109249	0.0822922	-1.32758	0.184318	0.621932	Vps33a	protein_coding	VPS33A CORVET/HOPS core subunit
5	123572901	123573100	*	0.798321	0.942732	-0.119348	5	123528764	123573015	-	ENSMUSG00000029434	0	978.328	0.92707	-0.109249	0.0822922	-1.32758	0.184318	0.621932	Vps33a	protein_coding	VPS33A CORVET/HOPS core subunit
5	123582801	123583000	*	0.0849165	0.642901	6.02891	5	123577795	123684618	-	ENSMUSG00000049550	0	2854.23	1.30109	0.379718	0.192697	1.97055	0.0487753	0.370064	Clip1	protein_coding	CAP-GLY domain containing linker protein 1
5	123582901	123583100	*	0.685215	0.926999	0.751523	5	123577795	123684618	-	ENSMUSG00000049550	0	2854.23	1.30109	0.379718	0.192697	1.97055	0.0487753	0.370064	Clip1	protein_coding	CAP-GLY domain containing linker protein 1
5	123583001	123583200	*	0.380573	0.855388	-1.80667	5	123577795	123684618	-	ENSMUSG00000049550	0	2854.23	1.30109	0.379718	0.192697	1.97055	0.0487753	0.370064	Clip1	protein_coding	CAP-GLY domain containing linker protein 1
5	123584001	123584200	*	0.940068	0.958614	0.325682	5	123577795	123684618	-	ENSMUSG00000049550	0	2854.23	1.30109	0.379718	0.192697	1.97055	0.0487753	0.370064	Clip1	protein_coding	CAP-GLY domain containing linker protein 1
5	123584101	123584300	*	0.981122	0.962137	0.0746603	5	123577795	123684618	-	ENSMUSG00000049550	0	2854.23	1.30109	0.379718	0.192697	1.97055	0.0487753	0.370064	Clip1	protein_coding	CAP-GLY domain containing linker protein 1
5	123584201	123584400	*	0.961823	0.960519	-0.177841	5	123577795	123684618	-	ENSMUSG00000049550	0	2854.23	1.30109	0.379718	0.192697	1.97055	0.0487753	0.370064	Clip1	protein_coding	CAP-GLY domain containing linker protein 1
5	123609801	123610000	*	0.488752	0.888689	-1.09334	5	123577795	123684618	-	ENSMUSG00000049550	0	2854.23	1.30109	0.379718	0.192697	1.97055	0.0487753	0.370064	Clip1	protein_coding	CAP-GLY domain containing linker protein 1
5	123609901	123610100	*	0.366437	0.850248	-0.775047	5	123577795	123684618	-	ENSMUSG00000049550	0	2854.23	1.30109	0.379718	0.192697	1.97055	0.0487753	0.370064	Clip1	protein_coding	CAP-GLY domain containing linker protein 1
5	123610001	123610200	*	0.424733	0.870728	1.38187	5	123577795	123684618	-	ENSMUSG00000049550	0	2854.23	1.30109	0.379718	0.192697	1.97055	0.0487753	0.370064	Clip1	protein_coding	CAP-GLY domain containing linker protein 1
5	123610101	123610300	*	0.886842	0.953372	0.662948	5	123577795	123684618	-	ENSMUSG00000049550	0	2854.23	1.30109	0.379718	0.192697	1.97055	0.0487753	0.370064	Clip1	protein_coding	CAP-GLY domain containing linker protein 1
5	123610201	123610400	*	0.128638	0.70357	-9.1605	5	123577795	123684618	-	ENSMUSG00000049550	0	2854.23	1.30109	0.379718	0.192697	1.97055	0.0487753	0.370064	Clip1	protein_coding	CAP-GLY domain containing linker protein 1
5	123614801	123615000	*	0.143834	0.719645	-4.99271	5	123577795	123684618	-	ENSMUSG00000049550	0	2854.23	1.30109	0.379718	0.192697	1.97055	0.0487753	0.370064	Clip1	protein_coding	CAP-GLY domain containing linker protein 1
5	123614901	123615100	*	0.727227	0.933066	1.00863	5	123577795	123684618	-	ENSMUSG00000049550	0	2854.23	1.30109	0.379718	0.192697	1.97055	0.0487753	0.370064	Clip1	protein_coding	CAP-GLY domain containing linker protein 1
5	123615001	123615200	*	0.222382	0.782519	2.63144	5	123577795	123684618	-	ENSMUSG00000049550	0	2854.23	1.30109	0.379718	0.192697	1.97055	0.0487753	0.370064	Clip1	protein_coding	CAP-GLY domain containing linker protein 1
5	123615101	123615300	*	0.141219	0.716972	4.11074	5	123577795	123684618	-	ENSMUSG00000049550	0	2854.23	1.30109	0.379718	0.192697	1.97055	0.0487753	0.370064	Clip1	protein_coding	CAP-GLY domain containing linker protein 1
5	123622601	123622800	*	0.378815	0.854685	-2.31628	5	123577795	123684618	-	ENSMUSG00000049550	0	2854.23	1.30109	0.379718	0.192697	1.97055	0.0487753	0.370064	Clip1	protein_coding	CAP-GLY domain containing linker protein 1
5	123622701	123622900	*	0.876089	0.952214	-0.466045	5	123577795	123684618	-	ENSMUSG00000049550	0	2854.23	1.30109	0.379718	0.192697	1.97055	0.0487753	0.370064	Clip1	protein_coding	CAP-GLY domain containing linker protein 1
5	123622801	123623000	*	0.238746	0.792061	3.67552	5	123577795	123684618	-	ENSMUSG00000049550	0	2854.23	1.30109	0.379718	0.192697	1.97055	0.0487753	0.370064	Clip1	protein_coding	CAP-GLY domain containing linker protein 1
5	123626701	123626900	*	0.596301	0.912061	-0.459858	5	123577795	123684618	-	ENSMUSG00000049550	0	2854.23	1.30109	0.379718	0.192697	1.97055	0.0487753	0.370064	Clip1	protein_coding	CAP-GLY domain containing linker protein 1
5	123626801	123627000	*	0.250132	0.798548	-1.13917	5	123577795	123684618	-	ENSMUSG00000049550	0	2854.23	1.30109	0.379718	0.192697	1.97055	0.0487753	0.370064	Clip1	protein_coding	CAP-GLY domain containing linker protein 1
5	123628201	123628400	*	0.415762	0.867227	5.5615	5	123577795	123684618	-	ENSMUSG00000049550	0	2854.23	1.30109	0.379718	0.192697	1.97055	0.0487753	0.370064	Clip1	protein_coding	CAP-GLY domain containing linker protein 1
5	123628301	123628500	*	0.415762	0.867227	5.5615	5	123577795	123684618	-	ENSMUSG00000049550	0	2854.23	1.30109	0.379718	0.192697	1.97055	0.0487753	0.370064	Clip1	protein_coding	CAP-GLY domain containing linker protein 1
5	123653801	123654000	*	0.188981	0.760701	2.26301	5	123577795	123684618	-	ENSMUSG00000049550	0	2854.23	1.30109	0.379718	0.192697	1.97055	0.0487753	0.370064	Clip1	protein_coding	CAP-GLY domain containing linker protein 1
5	123653901	123654100	*	0.812397	0.944448	0.498153	5	123577795	123684618	-	ENSMUSG00000049550	0	2854.23	1.30109	0.379718	0.192697	1.97055	0.0487753	0.370064	Clip1	protein_coding	CAP-GLY domain containing linker protein 1
5	123675301	123675500	*	0.0422666	0.539201	1.38889	5	123577795	123684618	-	ENSMUSG00000049550	0	2854.23	1.30109	0.379718	0.192697	1.97055	0.0487753	0.370064	Clip1	protein_coding	CAP-GLY domain containing linker protein 1
5	123681901	123682100	*	0.830255	0.946729	-1.97933	5	123577795	123684618	-	ENSMUSG00000049550	0	2854.23	1.30109	0.379718	0.192697	1.97055	0.0487753	0.370064	Clip1	protein_coding	CAP-GLY domain containing linker protein 1
5	123682001	123682200	*	0.832931	0.946893	-2.00257	5	123577795	123684618	-	ENSMUSG00000049550	0	2854.23	1.30109	0.379718	0.192697	1.97055	0.0487753	0.370064	Clip1	protein_coding	CAP-GLY domain containing linker protein 1
5	123682401	123682600	*	0.661646	0.923425	-0.62633	5	123577795	123684618	-	ENSMUSG00000049550	0	2854.23	1.30109	0.379718	0.192697	1.97055	0.0487753	0.370064	Clip1	protein_coding	CAP-GLY domain containing linker protein 1
5	123682501	123682700	*	0.119551	0.692242	-2.59396	5	123577795	123684618	-	ENSMUSG00000049550	0	2854.23	1.30109	0.379718	0.192697	1.97055	0.0487753	0.370064	Clip1	protein_coding	CAP-GLY domain containing linker protein 1
5	123682601	123682800	*	0.20834	0.773464	-2.46182	5	123577795	123684618	-	ENSMUSG00000049550	0	2854.23	1.30109	0.379718	0.192697	1.97055	0.0487753	0.370064	Clip1	protein_coding	CAP-GLY domain containing linker protein 1
5	123682701	123682900	*	0.468075	0.883609	1.32251	5	123577795	123684618	-	ENSMUSG00000049550	0	2854.23	1.30109	0.379718	0.192697	1.97055	0.0487753	0.370064	Clip1	protein_coding	CAP-GLY domain containing linker protein 1
5	123682801	123683000	*	0.202069	0.769401	2.10883	5	123577795	123684618	-	ENSMUSG00000049550	0	2854.23	1.30109	0.379718	0.192697	1.97055	0.0487753	0.370064	Clip1	protein_coding	CAP-GLY domain containing linker protein 1
5	123682901	123683100	*	0.808519	0.943827	0.27712	5	123577795	123684618	-	ENSMUSG00000049550	0	2854.23	1.30109	0.379718	0.192697	1.97055	0.0487753	0.370064	Clip1	protein_coding	CAP-GLY domain containing linker protein 1
5	123683001	123683200	*	0.00947996	0.350383	-4.16667	5	123577795	123684618	-	ENSMUSG00000049550	0	2854.23	1.30109	0.379718	0.192697	1.97055	0.0487753	0.370064	Clip1	protein_coding	CAP-GLY domain containing linker protein 1
5	123684701	123684900	*	0.829519	0.946654	0.252101	5	123577795	123684618	-	ENSMUSG00000049550	-84	2854.23	1.30109	0.379718	0.192697	1.97055	0.0487753	0.370064	Clip1	protein_coding	CAP-GLY domain containing linker protein 1
5	123684801	123685000	*	0.329988	0.836262	0.909091	5	123577795	123684618	-	ENSMUSG00000049550	-184	2854.23	1.30109	0.379718	0.192697	1.97055	0.0487753	0.370064	Clip1	protein_coding	CAP-GLY domain containing linker protein 1
5	123685001	123685200	*	0.878127	0.952364	-0.445858	5	123577795	123684618	-	ENSMUSG00000049550	-384	2854.23	1.30109	0.379718	0.192697	1.97055	0.0487753	0.370064	Clip1	protein_coding	CAP-GLY domain containing linker protein 1
5	123685101	123685300	*	0.899901	0.954626	-0.60193	5	123577795	123684618	-	ENSMUSG00000049550	-484	2854.23	1.30109	0.379718	0.192697	1.97055	0.0487753	0.370064	Clip1	protein_coding	CAP-GLY domain containing linker protein 1
5	123685301	123685500	*	0.556807	0.905263	-2.43937	5	123577795	123684618	-	ENSMUSG00000049550	-684	2854.23	1.30109	0.379718	0.192697	1.97055	0.0487753	0.370064	Clip1	protein_coding	CAP-GLY domain containing linker protein 1
5	123685401	123685600	*	0.556807	0.905263	-2.43937	5	123577795	123684618	-	ENSMUSG00000049550	-784	2854.23	1.30109	0.379718	0.192697	1.97055	0.0487753	0.370064	Clip1	protein_coding	CAP-GLY domain containing linker protein 1
5	123698901	123699100	*	0.163076	0.739566	-6.46592	5	123698302	123721044	-	ENSMUSG00000029427	0	971.352	1.02569	0.0365894	0.127524	0.286921	0.774173	0.951331	Zcchc8	protein_coding	zinc finger, CCHC domain containing 8
5	123699001	123699200	*	0.930464	0.95764	-0.44393	5	123698302	123721044	-	ENSMUSG00000029427	0	971.352	1.02569	0.0365894	0.127524	0.286921	0.774173	0.951331	Zcchc8	protein_coding	zinc finger, CCHC domain containing 8
5	123699101	123699300	*	0.845332	0.948614	-1.36678	5	123698302	123721044	-	ENSMUSG00000029427	0	971.352	1.02569	0.0365894	0.127524	0.286921	0.774173	0.951331	Zcchc8	protein_coding	zinc finger, CCHC domain containing 8
5	123699201	123699400	*	0.620753	0.916997	-2.27966	5	123698302	123721044	-	ENSMUSG00000029427	0	971.352	1.02569	0.0365894	0.127524	0.286921	0.774173	0.951331	Zcchc8	protein_coding	zinc finger, CCHC domain containing 8
5	123699301	123699500	*	0.390831	0.85922	1.79048	5	123698302	123721044	-	ENSMUSG00000029427	0	971.352	1.02569	0.0365894	0.127524	0.286921	0.774173	0.951331	Zcchc8	protein_coding	zinc finger, CCHC domain containing 8
5	123699401	123699600	*	0.935784	0.958153	0.276636	5	123698302	123721044	-	ENSMUSG00000029427	0	971.352	1.02569	0.0365894	0.127524	0.286921	0.774173	0.951331	Zcchc8	protein_coding	zinc finger, CCHC domain containing 8
5	123714701	123714900	*	0.466278	0.883198	-1.91529	5	123698302	123721044	-	ENSMUSG00000029427	0	971.352	1.02569	0.0365894	0.127524	0.286921	0.774173	0.951331	Zcchc8	protein_coding	zinc finger, CCHC domain containing 8
5	123714801	123715000	*	0.466278	0.883198	-1.91529	5	123698302	123721044	-	ENSMUSG00000029427	0	971.352	1.02569	0.0365894	0.127524	0.286921	0.774173	0.951331	Zcchc8	protein_coding	zinc finger, CCHC domain containing 8
5	123720001	123720200	*	0.564569	0.906917	0.24731	5	123698302	123721044	-	ENSMUSG00000029427	0	971.352	1.02569	0.0365894	0.127524	0.286921	0.774173	0.951331	Zcchc8	protein_coding	zinc finger, CCHC domain containing 8
5	123720101	123720300	*	0.144361	0.720065	0.641105	5	123698302	123721044	-	ENSMUSG00000029427	0	971.352	1.02569	0.0365894	0.127524	0.286921	0.774173	0.951331	Zcchc8	protein_coding	zinc finger, CCHC domain containing 8
5	123720201	123720400	*	0.444707	0.877133	0.398461	5	123698302	123721044	-	ENSMUSG00000029427	0	971.352	1.02569	0.0365894	0.127524	0.286921	0.774173	0.951331	Zcchc8	protein_coding	zinc finger, CCHC domain containing 8
5	123720301	123720500	*	0.614553	0.915904	0.304003	5	123698302	123721044	-	ENSMUSG00000029427	0	971.352	1.02569	0.0365894	0.127524	0.286921	0.774173	0.951331	Zcchc8	protein_coding	zinc finger, CCHC domain containing 8
5	123720401	123720600	*	0.0258839	0.474436	1.17929	5	123698302	123721044	-	ENSMUSG00000029427	0	971.352	1.02569	0.0365894	0.127524	0.286921	0.774173	0.951331	Zcchc8	protein_coding	zinc finger, CCHC domain containing 8
5	123720501	123720700	*	0.234528	0.789907	0.803826	5	123698302	123721044	-	ENSMUSG00000029427	0	971.352	1.02569	0.0365894	0.127524	0.286921	0.774173	0.951331	Zcchc8	protein_coding	zinc finger, CCHC domain containing 8
5	123721001	123721200	*	0.0347382	0.514087	-0.836235	5	123698302	123721044	-	ENSMUSG00000029427	0	971.352	1.02569	0.0365894	0.127524	0.286921	0.774173	0.951331	Zcchc8	protein_coding	zinc finger, CCHC domain containing 8
5	123721101	123721300	*	0.539636	0.901399	-0.251408	5	123698302	123721044	-	ENSMUSG00000029427	-58	971.352	1.02569	0.0365894	0.127524	0.286921	0.774173	0.951331	Zcchc8	protein_coding	zinc finger, CCHC domain containing 8
5	123721201	123721400	*	0.737395	0.934563	0.153333	5	123698302	123721044	-	ENSMUSG00000029427	-158	971.352	1.02569	0.0365894	0.127524	0.286921	0.774173	0.951331	Zcchc8	protein_coding	zinc finger, CCHC domain containing 8
5	123721301	123721500	*	0.813174	0.944638	-0.154588	5	123698302	123721044	-	ENSMUSG00000029427	-258	971.352	1.02569	0.0365894	0.127524	0.286921	0.774173	0.951331	Zcchc8	protein_coding	zinc finger, CCHC domain containing 8
5	123721401	123721600	*	0.834356	0.947125	0.318608	5	123698302	123721044	-	ENSMUSG00000029427	-358	971.352	1.02569	0.0365894	0.127524	0.286921	0.774173	0.951331	Zcchc8	protein_coding	zinc finger, CCHC domain containing 8
5	123721501	123721700	*	0.86112	0.950695	-0.323643	5	123698302	123721044	-	ENSMUSG00000029427	-458	971.352	1.02569	0.0365894	0.127524	0.286921	0.774173	0.951331	Zcchc8	protein_coding	zinc finger, CCHC domain containing 8
5	123744701	123744900	*	0.656153	0.922613	1.62136	5	123728426	123749414	-	ENSMUSG00000029422	0	1885.17	0.983444	-0.0240853	0.0864221	-0.278694	0.78048	0.953008	Rsrc2	protein_coding	arginine/serine-rich coiled-coil 2
5	123744801	123745000	*	0.0385847	0.527394	-3.88369	5	123728426	123749414	-	ENSMUSG00000029422	0	1885.17	0.983444	-0.0240853	0.0864221	-0.278694	0.78048	0.953008	Rsrc2	protein_coding	arginine/serine-rich coiled-coil 2
5	123744901	123745100	*	0.00942475	0.349745	-4.32104	5	123728426	123749414	-	ENSMUSG00000029422	0	1885.17	0.983444	-0.0240853	0.0864221	-0.278694	0.78048	0.953008	Rsrc2	protein_coding	arginine/serine-rich coiled-coil 2
5	123745001	123745200	*	0.270581	0.809587	-2.46595	5	123728426	123749414	-	ENSMUSG00000029422	0	1885.17	0.983444	-0.0240853	0.0864221	-0.278694	0.78048	0.953008	Rsrc2	protein_coding	arginine/serine-rich coiled-coil 2
5	123748601	123748800	*	0.0612391	0.593823	-1.03806	5	123728426	123749414	-	ENSMUSG00000029422	0	1885.17	0.983444	-0.0240853	0.0864221	-0.278694	0.78048	0.953008	Rsrc2	protein_coding	arginine/serine-rich coiled-coil 2
5	123748601	123748800	*	0.0612391	0.593823	-1.03806	5	123749726	123821593	+	ENSMUSG00000029414	-927	535.241	0.966248	-0.049534	0.506057	-0.0978824	0.922026	0.987425	Kntc1	protein_coding	kinetochore associated 1
5	123748701	123748900	*	0.0167629	0.417039	-1.56434	5	123728426	123749414	-	ENSMUSG00000029422	0	1885.17	0.983444	-0.0240853	0.0864221	-0.278694	0.78048	0.953008	Rsrc2	protein_coding	arginine/serine-rich coiled-coil 2
5	123748701	123748900	*	0.0167629	0.417039	-1.56434	5	123749726	123821593	+	ENSMUSG00000029414	-827	535.241	0.966248	-0.049534	0.506057	-0.0978824	0.922026	0.987425	Kntc1	protein_coding	kinetochore associated 1
5	123748801	123749000	*	0.0328031	0.505783	-1.31095	5	123728426	123749414	-	ENSMUSG00000029422	0	1885.17	0.983444	-0.0240853	0.0864221	-0.278694	0.78048	0.953008	Rsrc2	protein_coding	arginine/serine-rich coiled-coil 2
5	123748801	123749000	*	0.0328031	0.505783	-1.31095	5	123749726	123821593	+	ENSMUSG00000029414	-727	535.241	0.966248	-0.049534	0.506057	-0.0978824	0.922026	0.987425	Kntc1	protein_coding	kinetochore associated 1
5	123749701	123749900	*	0.594898	0.911784	-0.290981	5	123749726	123821593	+	ENSMUSG00000029414	0	535.241	0.966248	-0.049534	0.506057	-0.0978824	0.922026	0.987425	Kntc1	protein_coding	kinetochore associated 1
5	123749701	123749900	*	0.594898	0.911784	-0.290981	5	123728426	123749414	-	ENSMUSG00000029422	-288	1885.17	0.983444	-0.0240853	0.0864221	-0.278694	0.78048	0.953008	Rsrc2	protein_coding	arginine/serine-rich coiled-coil 2
5	123749801	123750000	*	0.434315	0.873633	-0.325112	5	123749726	123821593	+	ENSMUSG00000029414	0	535.241	0.966248	-0.049534	0.506057	-0.0978824	0.922026	0.987425	Kntc1	protein_coding	kinetochore associated 1
5	123749801	123750000	*	0.434315	0.873633	-0.325112	5	123728426	123749414	-	ENSMUSG00000029422	-388	1885.17	0.983444	-0.0240853	0.0864221	-0.278694	0.78048	0.953008	Rsrc2	protein_coding	arginine/serine-rich coiled-coil 2
5	123749901	123750100	*	0.865231	0.951008	-0.065473	5	123749726	123821593	+	ENSMUSG00000029414	0	535.241	0.966248	-0.049534	0.506057	-0.0978824	0.922026	0.987425	Kntc1	protein_coding	kinetochore associated 1
5	123749901	123750100	*	0.865231	0.951008	-0.065473	5	123728426	123749414	-	ENSMUSG00000029422	-488	1885.17	0.983444	-0.0240853	0.0864221	-0.278694	0.78048	0.953008	Rsrc2	protein_coding	arginine/serine-rich coiled-coil 2
5	123750001	123750200	*	0.725037	0.932884	0.23993	5	123749726	123821593	+	ENSMUSG00000029414	0	535.241	0.966248	-0.049534	0.506057	-0.0978824	0.922026	0.987425	Kntc1	protein_coding	kinetochore associated 1
5	123750001	123750200	*	0.725037	0.932884	0.23993	5	123728426	123749414	-	ENSMUSG00000029422	-588	1885.17	0.983444	-0.0240853	0.0864221	-0.278694	0.78048	0.953008	Rsrc2	protein_coding	arginine/serine-rich coiled-coil 2
5	123788901	123789100	*	0.160777	0.736969	-3.95169	5	123749726	123821593	+	ENSMUSG00000029414	0	535.241	0.966248	-0.049534	0.506057	-0.0978824	0.922026	0.987425	Kntc1	protein_coding	kinetochore associated 1
5	123789001	123789200	*	0.160777	0.736969	-3.95169	5	123749726	123821593	+	ENSMUSG00000029414	0	535.241	0.966248	-0.049534	0.506057	-0.0978824	0.922026	0.987425	Kntc1	protein_coding	kinetochore associated 1
5	123880501	123880700	*	0.459901	0.881596	-4.55	5	123876736	123880020	-	ENSMUSG00000049241	-482	18.223	0.826791	-0.274406	0.394327	-0.695883	0.486502	0.856723	Hcar1	protein_coding	hydrocarboxylic acid receptor 1
5	123880601	123880800	*	0.0849294	0.642909	-10.7966	5	123876736	123880020	-	ENSMUSG00000049241	-582	18.223	0.826791	-0.274406	0.394327	-0.695883	0.486502	0.856723	Hcar1	protein_coding	hydrocarboxylic acid receptor 1
5	123880701	123880900	*	0.267621	0.80748	-3.15072	5	123876736	123880020	-	ENSMUSG00000049241	-682	18.223	0.826791	-0.274406	0.394327	-0.695883	0.486502	0.856723	Hcar1	protein_coding	hydrocarboxylic acid receptor 1
5	123906501	123906700	*	0.703562	0.929853	-3.73507	5	123907175	123928832	+	ENSMUSG00000023106	-476	2267.74	1.11358	0.155204	0.117542	1.32042	0.186696	0.624377	Denr	protein_coding	density-regulated protein
5	123906601	123906800	*	0.910283	0.955927	-0.913793	5	123907175	123928832	+	ENSMUSG00000023106	-376	2267.74	1.11358	0.155204	0.117542	1.32042	0.186696	0.624377	Denr	protein_coding	density-regulated protein
5	123906701	123906900	*	0.975282	0.961593	-0.221915	5	123907175	123928832	+	ENSMUSG00000023106	-276	2267.74	1.11358	0.155204	0.117542	1.32042	0.186696	0.624377	Denr	protein_coding	density-regulated protein
5	123906801	123907000	*	0.999839	0.962931	0.00150909	5	123907175	123928832	+	ENSMUSG00000023106	-176	2267.74	1.11358	0.155204	0.117542	1.32042	0.186696	0.624377	Denr	protein_coding	density-regulated protein
5	123907501	123907700	*	0.481473	0.886756	-0.436873	5	123907175	123928832	+	ENSMUSG00000023106	0	2267.74	1.11358	0.155204	0.117542	1.32042	0.186696	0.624377	Denr	protein_coding	density-regulated protein
5	123907601	123907800	*	0.624414	0.917486	-0.285295	5	123907175	123928832	+	ENSMUSG00000023106	0	2267.74	1.11358	0.155204	0.117542	1.32042	0.186696	0.624377	Denr	protein_coding	density-regulated protein
5	123907701	123907900	*	0.836075	0.94732	0.24503	5	123907175	123928832	+	ENSMUSG00000023106	0	2267.74	1.11358	0.155204	0.117542	1.32042	0.186696	0.624377	Denr	protein_coding	density-regulated protein
5	123907801	123908000	*	0.695806	0.928732	0.589536	5	123907175	123928832	+	ENSMUSG00000023106	0	2267.74	1.11358	0.155204	0.117542	1.32042	0.186696	0.624377	Denr	protein_coding	density-regulated protein
5	123907901	123908100	*	0.300564	0.823264	2.37154	5	123907175	123928832	+	ENSMUSG00000023106	0	2267.74	1.11358	0.155204	0.117542	1.32042	0.186696	0.624377	Denr	protein_coding	density-regulated protein
5	123908001	123908200	*	0.943803	0.958791	0.161247	5	123907175	123928832	+	ENSMUSG00000023106	0	2267.74	1.11358	0.155204	0.117542	1.32042	0.186696	0.624377	Denr	protein_coding	density-regulated protein
5	123908101	123908300	*	0.401746	0.862689	-1.78537	5	123907175	123928832	+	ENSMUSG00000023106	0	2267.74	1.11358	0.155204	0.117542	1.32042	0.186696	0.624377	Denr	protein_coding	density-regulated protein
5	123908201	123908400	*	0.237834	0.791657	-5.39565	5	123907175	123928832	+	ENSMUSG00000023106	0	2267.74	1.11358	0.155204	0.117542	1.32042	0.186696	0.624377	Denr	protein_coding	density-regulated protein
5	123930901	123931100	*	0.655613	0.922557	-0.462127	5	123927418	123969895	+	ENSMUSG00000061882	0	102.93	0.773889	-0.369801	0.257853	-1.43416	0.151528	0.580018	Ccdc62	protein_coding	coiled-coil domain containing 62
5	123931001	123931200	*	0.832118	0.946819	0.275131	5	123927418	123969895	+	ENSMUSG00000061882	0	102.93	0.773889	-0.369801	0.257853	-1.43416	0.151528	0.580018	Ccdc62	protein_coding	coiled-coil domain containing 62
5	123933901	123934100	*	0.440734	0.876073	-5.87773	5	123927418	123969895	+	ENSMUSG00000061882	0	102.93	0.773889	-0.369801	0.257853	-1.43416	0.151528	0.580018	Ccdc62	protein_coding	coiled-coil domain containing 62
5	123934001	123934200	*	0.319497	0.831609	-7.2633	5	123927418	123969895	+	ENSMUSG00000061882	0	102.93	0.773889	-0.369801	0.257853	-1.43416	0.151528	0.580018	Ccdc62	protein_coding	coiled-coil domain containing 62
5	123947201	123947400	*	0.239807	0.792524	-0.909091	5	123927418	123969895	+	ENSMUSG00000061882	0	102.93	0.773889	-0.369801	0.257853	-1.43416	0.151528	0.580018	Ccdc62	protein_coding	coiled-coil domain containing 62
5	123947301	123947500	*	0.239807	0.792524	-0.909091	5	123927418	123969895	+	ENSMUSG00000061882	0	102.93	0.773889	-0.369801	0.257853	-1.43416	0.151528	0.580018	Ccdc62	protein_coding	coiled-coil domain containing 62
5	123947501	123947700	*	0.494478	0.890217	-1.3655	5	123927418	123969895	+	ENSMUSG00000061882	0	102.93	0.773889	-0.369801	0.257853	-1.43416	0.151528	0.580018	Ccdc62	protein_coding	coiled-coil domain containing 62
5	123947601	123947800	*	0.586152	0.910316	-1.12811	5	123927418	123969895	+	ENSMUSG00000061882	0	102.93	0.773889	-0.369801	0.257853	-1.43416	0.151528	0.580018	Ccdc62	protein_coding	coiled-coil domain containing 62
5	123947701	123947900	*	0.891487	0.953737	0.679058	5	123927418	123969895	+	ENSMUSG00000061882	0	102.93	0.773889	-0.369801	0.257853	-1.43416	0.151528	0.580018	Ccdc62	protein_coding	coiled-coil domain containing 62
5	123972101	123972300	*	0.123161	0.696771	-5.22756	5	123973628	124003211	+	ENSMUSG00000000915	-1329	204.157	1.11888	0.162052	0.213358	0.759528	0.447537	0.833947	Hip1r	protein_coding	huntingtin interacting protein 1 related
5	123972201	123972400	*	0.281505	0.813966	-2.73381	5	123973628	124003211	+	ENSMUSG00000000915	-1229	204.157	1.11888	0.162052	0.213358	0.759528	0.447537	0.833947	Hip1r	protein_coding	huntingtin interacting protein 1 related
5	123972301	123972500	*	0.744551	0.935585	-0.809914	5	123973628	124003211	+	ENSMUSG00000000915	-1129	204.157	1.11888	0.162052	0.213358	0.759528	0.447537	0.833947	Hip1r	protein_coding	huntingtin interacting protein 1 related
5	123972401	123972600	*	0.305104	0.825478	-3.02483	5	123973628	124003211	+	ENSMUSG00000000915	-1029	204.157	1.11888	0.162052	0.213358	0.759528	0.447537	0.833947	Hip1r	protein_coding	huntingtin interacting protein 1 related
5	123974701	123974900	*	0.824688	0.946272	-1.24633	5	123973628	124003211	+	ENSMUSG00000000915	0	204.157	1.11888	0.162052	0.213358	0.759528	0.447537	0.833947	Hip1r	protein_coding	huntingtin interacting protein 1 related
5	123977301	123977500	*	0.784984	0.940866	-1.41379	5	123973628	124003211	+	ENSMUSG00000000915	0	204.157	1.11888	0.162052	0.213358	0.759528	0.447537	0.833947	Hip1r	protein_coding	huntingtin interacting protein 1 related
5	123977401	123977600	*	0.386238	0.857545	-4.31775	5	123973628	124003211	+	ENSMUSG00000000915	0	204.157	1.11888	0.162052	0.213358	0.759528	0.447537	0.833947	Hip1r	protein_coding	huntingtin interacting protein 1 related
5	123979701	123979900	*	0.214638	0.777464	3.9723	5	123973628	124003211	+	ENSMUSG00000000915	0	204.157	1.11888	0.162052	0.213358	0.759528	0.447537	0.833947	Hip1r	protein_coding	huntingtin interacting protein 1 related
5	123979801	123980000	*	0.580484	0.90929	3.07486	5	123973628	124003211	+	ENSMUSG00000000915	0	204.157	1.11888	0.162052	0.213358	0.759528	0.447537	0.833947	Hip1r	protein_coding	huntingtin interacting protein 1 related
5	123999901	124000100	*	0.582389	0.90976	-1.82644	5	123973628	124003211	+	ENSMUSG00000000915	0	204.157	1.11888	0.162052	0.213358	0.759528	0.447537	0.833947	Hip1r	protein_coding	huntingtin interacting protein 1 related
5	124000001	124000200	*	0.368169	0.850764	-3.38818	5	123973628	124003211	+	ENSMUSG00000000915	0	204.157	1.11888	0.162052	0.213358	0.759528	0.447537	0.833947	Hip1r	protein_coding	huntingtin interacting protein 1 related
5	124000801	124001000	*	0.841056	0.94799	0.214866	5	123973628	124003211	+	ENSMUSG00000000915	0	204.157	1.11888	0.162052	0.213358	0.759528	0.447537	0.833947	Hip1r	protein_coding	huntingtin interacting protein 1 related
5	124000901	124001100	*	0.0501537	0.565011	-1.4565	5	123973628	124003211	+	ENSMUSG00000000915	0	204.157	1.11888	0.162052	0.213358	0.759528	0.447537	0.833947	Hip1r	protein_coding	huntingtin interacting protein 1 related
5	124001001	124001200	*	0.802004	0.9432	-1.61422	5	123973628	124003211	+	ENSMUSG00000000915	0	204.157	1.11888	0.162052	0.213358	0.759528	0.447537	0.833947	Hip1r	protein_coding	huntingtin interacting protein 1 related
5	124010001	124010200	*	0.635744	0.919295	0.67086	5	124004641	124032260	-	ENSMUSG00000066278	0	598.506	1.46145	0.547397	0.210144	2.60487	0.00919097	0.179344	Vps37b	protein_coding	vacuolar protein sorting 37B
5	124010101	124010300	*	0.712711	0.93085	0.333225	5	124004641	124032260	-	ENSMUSG00000066278	0	598.506	1.46145	0.547397	0.210144	2.60487	0.00919097	0.179344	Vps37b	protein_coding	vacuolar protein sorting 37B
5	124010201	124010400	*	0.100324	0.666856	-1.87861	5	124004641	124032260	-	ENSMUSG00000066278	0	598.506	1.46145	0.547397	0.210144	2.60487	0.00919097	0.179344	Vps37b	protein_coding	vacuolar protein sorting 37B
5	124010301	124010500	*	0.16576	0.741946	-2.4954	5	124004641	124032260	-	ENSMUSG00000066278	0	598.506	1.46145	0.547397	0.210144	2.60487	0.00919097	0.179344	Vps37b	protein_coding	vacuolar protein sorting 37B
5	124010401	124010600	*	0.237179	0.791283	3.3272	5	124004641	124032260	-	ENSMUSG00000066278	0	598.506	1.46145	0.547397	0.210144	2.60487	0.00919097	0.179344	Vps37b	protein_coding	vacuolar protein sorting 37B
5	124019601	124019800	*	0.586191	0.91032	1.13419	5	124004641	124032260	-	ENSMUSG00000066278	0	598.506	1.46145	0.547397	0.210144	2.60487	0.00919097	0.179344	Vps37b	protein_coding	vacuolar protein sorting 37B
5	124019701	124019900	*	0.586191	0.91032	1.13419	5	124004641	124032260	-	ENSMUSG00000066278	0	598.506	1.46145	0.547397	0.210144	2.60487	0.00919097	0.179344	Vps37b	protein_coding	vacuolar protein sorting 37B
5	124021101	124021300	*	0.338181	0.839049	-2.45427	5	124004641	124032260	-	ENSMUSG00000066278	0	598.506	1.46145	0.547397	0.210144	2.60487	0.00919097	0.179344	Vps37b	protein_coding	vacuolar protein sorting 37B
5	124021201	124021400	*	0.163945	0.740213	-4.92968	5	124004641	124032260	-	ENSMUSG00000066278	0	598.506	1.46145	0.547397	0.210144	2.60487	0.00919097	0.179344	Vps37b	protein_coding	vacuolar protein sorting 37B
5	124021301	124021500	*	0.111315	0.681536	-8.95057	5	124004641	124032260	-	ENSMUSG00000066278	0	598.506	1.46145	0.547397	0.210144	2.60487	0.00919097	0.179344	Vps37b	protein_coding	vacuolar protein sorting 37B
5	124022301	124022500	*	0.501069	0.891878	-2.27593	5	124004641	124032260	-	ENSMUSG00000066278	0	598.506	1.46145	0.547397	0.210144	2.60487	0.00919097	0.179344	Vps37b	protein_coding	vacuolar protein sorting 37B
5	124022401	124022600	*	0.480602	0.886585	-1.62552	5	124004641	124032260	-	ENSMUSG00000066278	0	598.506	1.46145	0.547397	0.210144	2.60487	0.00919097	0.179344	Vps37b	protein_coding	vacuolar protein sorting 37B
5	124022501	124022700	*	0.412386	0.866518	-1.95313	5	124004641	124032260	-	ENSMUSG00000066278	0	598.506	1.46145	0.547397	0.210144	2.60487	0.00919097	0.179344	Vps37b	protein_coding	vacuolar protein sorting 37B
5	124022601	124022800	*	0.258482	0.8028	-5.67517	5	124004641	124032260	-	ENSMUSG00000066278	0	598.506	1.46145	0.547397	0.210144	2.60487	0.00919097	0.179344	Vps37b	protein_coding	vacuolar protein sorting 37B
5	124025801	124026000	*	0.227264	0.78569	-3.14292	5	124004641	124032260	-	ENSMUSG00000066278	0	598.506	1.46145	0.547397	0.210144	2.60487	0.00919097	0.179344	Vps37b	protein_coding	vacuolar protein sorting 37B
5	124025901	124026100	*	0.187325	0.759095	-3.68315	5	124004641	124032260	-	ENSMUSG00000066278	0	598.506	1.46145	0.547397	0.210144	2.60487	0.00919097	0.179344	Vps37b	protein_coding	vacuolar protein sorting 37B
5	124026101	124026300	*	0.534693	0.900015	1.77964	5	124004641	124032260	-	ENSMUSG00000066278	0	598.506	1.46145	0.547397	0.210144	2.60487	0.00919097	0.179344	Vps37b	protein_coding	vacuolar protein sorting 37B
5	124026201	124026400	*	0.927478	0.957334	-0.306427	5	124004641	124032260	-	ENSMUSG00000066278	0	598.506	1.46145	0.547397	0.210144	2.60487	0.00919097	0.179344	Vps37b	protein_coding	vacuolar protein sorting 37B
5	124027601	124027800	*	0.157947	0.734829	-11.9393	5	124004641	124032260	-	ENSMUSG00000066278	0	598.506	1.46145	0.547397	0.210144	2.60487	0.00919097	0.179344	Vps37b	protein_coding	vacuolar protein sorting 37B
5	124027701	124027900	*	0.224348	0.783822	-9.49948	5	124004641	124032260	-	ENSMUSG00000066278	0	598.506	1.46145	0.547397	0.210144	2.60487	0.00919097	0.179344	Vps37b	protein_coding	vacuolar protein sorting 37B
5	124027801	124028000	*	0.226506	0.785206	-7.47467	5	124004641	124032260	-	ENSMUSG00000066278	0	598.506	1.46145	0.547397	0.210144	2.60487	0.00919097	0.179344	Vps37b	protein_coding	vacuolar protein sorting 37B
5	124028701	124028900	*	0.586709	0.910484	2.09413	5	124004641	124032260	-	ENSMUSG00000066278	0	598.506	1.46145	0.547397	0.210144	2.60487	0.00919097	0.179344	Vps37b	protein_coding	vacuolar protein sorting 37B
5	124028801	124029000	*	0.421318	0.869458	-2.98132	5	124004641	124032260	-	ENSMUSG00000066278	0	598.506	1.46145	0.547397	0.210144	2.60487	0.00919097	0.179344	Vps37b	protein_coding	vacuolar protein sorting 37B
5	124028901	124029100	*	0.0244329	0.465557	-12.2082	5	124004641	124032260	-	ENSMUSG00000066278	0	598.506	1.46145	0.547397	0.210144	2.60487	0.00919097	0.179344	Vps37b	protein_coding	vacuolar protein sorting 37B
5	124029801	124030000	*	0.874398	0.952008	0.360474	5	124004641	124032260	-	ENSMUSG00000066278	0	598.506	1.46145	0.547397	0.210144	2.60487	0.00919097	0.179344	Vps37b	protein_coding	vacuolar protein sorting 37B
5	124029901	124030100	*	0.989811	0.962772	-0.0639494	5	124004641	124032260	-	ENSMUSG00000066278	0	598.506	1.46145	0.547397	0.210144	2.60487	0.00919097	0.179344	Vps37b	protein_coding	vacuolar protein sorting 37B
5	124030001	124030200	*	0.679499	0.925932	3.26209	5	124004641	124032260	-	ENSMUSG00000066278	0	598.506	1.46145	0.547397	0.210144	2.60487	0.00919097	0.179344	Vps37b	protein_coding	vacuolar protein sorting 37B
5	124030301	124030500	*	0.080888	0.63587	-19.3188	5	124004641	124032260	-	ENSMUSG00000066278	0	598.506	1.46145	0.547397	0.210144	2.60487	0.00919097	0.179344	Vps37b	protein_coding	vacuolar protein sorting 37B
5	124030401	124030600	*	0.080888	0.63587	-19.3188	5	124004641	124032260	-	ENSMUSG00000066278	0	598.506	1.46145	0.547397	0.210144	2.60487	0.00919097	0.179344	Vps37b	protein_coding	vacuolar protein sorting 37B
5	124030501	124030700	*	0.795571	0.942235	-2.3847	5	124004641	124032260	-	ENSMUSG00000066278	0	598.506	1.46145	0.547397	0.210144	2.60487	0.00919097	0.179344	Vps37b	protein_coding	vacuolar protein sorting 37B
5	124030601	124030800	*	0.795571	0.942235	-2.3847	5	124004641	124032260	-	ENSMUSG00000066278	0	598.506	1.46145	0.547397	0.210144	2.60487	0.00919097	0.179344	Vps37b	protein_coding	vacuolar protein sorting 37B
5	124031301	124031500	*	0.503233	0.892353	-0.955759	5	124004641	124032260	-	ENSMUSG00000066278	0	598.506	1.46145	0.547397	0.210144	2.60487	0.00919097	0.179344	Vps37b	protein_coding	vacuolar protein sorting 37B
5	124031401	124031600	*	0.867031	0.951145	-0.178942	5	124004641	124032260	-	ENSMUSG00000066278	0	598.506	1.46145	0.547397	0.210144	2.60487	0.00919097	0.179344	Vps37b	protein_coding	vacuolar protein sorting 37B
5	124031501	124031700	*	0.660259	0.923237	0.311354	5	124004641	124032260	-	ENSMUSG00000066278	0	598.506	1.46145	0.547397	0.210144	2.60487	0.00919097	0.179344	Vps37b	protein_coding	vacuolar protein sorting 37B
5	124031601	124031800	*	0.485801	0.887917	-0.43617	5	124004641	124032260	-	ENSMUSG00000066278	0	598.506	1.46145	0.547397	0.210144	2.60487	0.00919097	0.179344	Vps37b	protein_coding	vacuolar protein sorting 37B
5	124031701	124031900	*	0.581401	0.909461	-0.299471	5	124004641	124032260	-	ENSMUSG00000066278	0	598.506	1.46145	0.547397	0.210144	2.60487	0.00919097	0.179344	Vps37b	protein_coding	vacuolar protein sorting 37B
5	124031801	124032000	*	0.718218	0.931865	0.186663	5	124004641	124032260	-	ENSMUSG00000066278	0	598.506	1.46145	0.547397	0.210144	2.60487	0.00919097	0.179344	Vps37b	protein_coding	vacuolar protein sorting 37B
5	124033801	124034000	*	0.730429	0.933429	1.6835	5	124004641	124032260	-	ENSMUSG00000066278	-1542	598.506	1.46145	0.547397	0.210144	2.60487	0.00919097	0.179344	Vps37b	protein_coding	vacuolar protein sorting 37B
5	124033901	124034100	*	0.924754	0.957189	-0.283019	5	124004641	124032260	-	ENSMUSG00000066278	-1642	598.506	1.46145	0.547397	0.210144	2.60487	0.00919097	0.179344	Vps37b	protein_coding	vacuolar protein sorting 37B
5	124059901	124060100	*	0.776343	0.939938	-2.1757	5	124061530	124095798	-	ENSMUSG00000029408	1431	126.875	1.03841	0.0543785	0.183972	0.29558	0.767551	0.949306	Abcb9	protein_coding	ATP-binding cassette, sub-family B (MDR/TAP), member 9
5	124060001	124060200	*	0.955245	0.959887	-0.396145	5	124061530	124095798	-	ENSMUSG00000029408	1331	126.875	1.03841	0.0543785	0.183972	0.29558	0.767551	0.949306	Abcb9	protein_coding	ATP-binding cassette, sub-family B (MDR/TAP), member 9
5	124066401	124066600	*	0.239109	0.792132	3.94059	5	124061530	124095798	-	ENSMUSG00000029408	0	126.875	1.03841	0.0543785	0.183972	0.29558	0.767551	0.949306	Abcb9	protein_coding	ATP-binding cassette, sub-family B (MDR/TAP), member 9
5	124066501	124066700	*	0.239109	0.792132	3.94059	5	124061530	124095798	-	ENSMUSG00000029408	0	126.875	1.03841	0.0543785	0.183972	0.29558	0.767551	0.949306	Abcb9	protein_coding	ATP-binding cassette, sub-family B (MDR/TAP), member 9
5	124066601	124066800	*	0.466362	0.883199	-2.32261	5	124061530	124095798	-	ENSMUSG00000029408	0	126.875	1.03841	0.0543785	0.183972	0.29558	0.767551	0.949306	Abcb9	protein_coding	ATP-binding cassette, sub-family B (MDR/TAP), member 9
5	124066701	124066900	*	0.466362	0.883199	-2.32261	5	124061530	124095798	-	ENSMUSG00000029408	0	126.875	1.03841	0.0543785	0.183972	0.29558	0.767551	0.949306	Abcb9	protein_coding	ATP-binding cassette, sub-family B (MDR/TAP), member 9
5	124076701	124076900	*	0.889107	0.953552	-0.655879	5	124061530	124095798	-	ENSMUSG00000029408	0	126.875	1.03841	0.0543785	0.183972	0.29558	0.767551	0.949306	Abcb9	protein_coding	ATP-binding cassette, sub-family B (MDR/TAP), member 9
5	124076801	124077000	*	0.57901	0.909083	-2.72059	5	124061530	124095798	-	ENSMUSG00000029408	0	126.875	1.03841	0.0543785	0.183972	0.29558	0.767551	0.949306	Abcb9	protein_coding	ATP-binding cassette, sub-family B (MDR/TAP), member 9
5	124076901	124077100	*	0.559343	0.905794	-1.60772	5	124061530	124095798	-	ENSMUSG00000029408	0	126.875	1.03841	0.0543785	0.183972	0.29558	0.767551	0.949306	Abcb9	protein_coding	ATP-binding cassette, sub-family B (MDR/TAP), member 9
5	124077001	124077200	*	0.121794	0.695002	3.37868	5	124061530	124095798	-	ENSMUSG00000029408	0	126.875	1.03841	0.0543785	0.183972	0.29558	0.767551	0.949306	Abcb9	protein_coding	ATP-binding cassette, sub-family B (MDR/TAP), member 9
5	124077101	124077300	*	0.0560178	0.580269	4.78889	5	124061530	124095798	-	ENSMUSG00000029408	0	126.875	1.03841	0.0543785	0.183972	0.29558	0.767551	0.949306	Abcb9	protein_coding	ATP-binding cassette, sub-family B (MDR/TAP), member 9
5	124084701	124084900	*	0.791983	0.941813	3.5964	5	124061530	124095798	-	ENSMUSG00000029408	0	126.875	1.03841	0.0543785	0.183972	0.29558	0.767551	0.949306	Abcb9	protein_coding	ATP-binding cassette, sub-family B (MDR/TAP), member 9
5	124084801	124085000	*	0.641738	0.920406	-0.738916	5	124061530	124095798	-	ENSMUSG00000029408	0	126.875	1.03841	0.0543785	0.183972	0.29558	0.767551	0.949306	Abcb9	protein_coding	ATP-binding cassette, sub-family B (MDR/TAP), member 9
5	124084901	124085100	*	0.388344	0.858265	-1.19281	5	124061530	124095798	-	ENSMUSG00000029408	0	126.875	1.03841	0.0543785	0.183972	0.29558	0.767551	0.949306	Abcb9	protein_coding	ATP-binding cassette, sub-family B (MDR/TAP), member 9
5	124085001	124085200	*	0.664708	0.924003	0.6709	5	124061530	124095798	-	ENSMUSG00000029408	0	126.875	1.03841	0.0543785	0.183972	0.29558	0.767551	0.949306	Abcb9	protein_coding	ATP-binding cassette, sub-family B (MDR/TAP), member 9
5	124085101	124085300	*	0.0570121	0.582772	5.3883	5	124061530	124095798	-	ENSMUSG00000029408	0	126.875	1.03841	0.0543785	0.183972	0.29558	0.767551	0.949306	Abcb9	protein_coding	ATP-binding cassette, sub-family B (MDR/TAP), member 9
5	124085201	124085400	*	0.557642	0.90544	2.96248	5	124061530	124095798	-	ENSMUSG00000029408	0	126.875	1.03841	0.0543785	0.183972	0.29558	0.767551	0.949306	Abcb9	protein_coding	ATP-binding cassette, sub-family B (MDR/TAP), member 9
5	124087401	124087600	*	0.0708397	0.615737	-4.59297	5	124061530	124095798	-	ENSMUSG00000029408	0	126.875	1.03841	0.0543785	0.183972	0.29558	0.767551	0.949306	Abcb9	protein_coding	ATP-binding cassette, sub-family B (MDR/TAP), member 9
5	124087501	124087700	*	0.441145	0.876073	-1.76558	5	124061530	124095798	-	ENSMUSG00000029408	0	126.875	1.03841	0.0543785	0.183972	0.29558	0.767551	0.949306	Abcb9	protein_coding	ATP-binding cassette, sub-family B (MDR/TAP), member 9
5	124087601	124087800	*	0.743404	0.9354	1.68486	5	124061530	124095798	-	ENSMUSG00000029408	0	126.875	1.03841	0.0543785	0.183972	0.29558	0.767551	0.949306	Abcb9	protein_coding	ATP-binding cassette, sub-family B (MDR/TAP), member 9
5	124095401	124095600	*	0.556991	0.905266	-0.568274	5	124061530	124095798	-	ENSMUSG00000029408	0	126.875	1.03841	0.0543785	0.183972	0.29558	0.767551	0.949306	Abcb9	protein_coding	ATP-binding cassette, sub-family B (MDR/TAP), member 9
5	124095501	124095700	*	0.0091188	0.345372	-1.54035	5	124061530	124095798	-	ENSMUSG00000029408	0	126.875	1.03841	0.0543785	0.183972	0.29558	0.767551	0.949306	Abcb9	protein_coding	ATP-binding cassette, sub-family B (MDR/TAP), member 9
5	124095601	124095800	*	0.00202795	0.200456	-2.05815	5	124061530	124095798	-	ENSMUSG00000029408	0	126.875	1.03841	0.0543785	0.183972	0.29558	0.767551	0.949306	Abcb9	protein_coding	ATP-binding cassette, sub-family B (MDR/TAP), member 9
5	124096101	124096300	*	0.663205	0.92371	-2.58503	5	124061530	124095798	-	ENSMUSG00000029408	-304	126.875	1.03841	0.0543785	0.183972	0.29558	0.767551	0.949306	Abcb9	protein_coding	ATP-binding cassette, sub-family B (MDR/TAP), member 9
5	124096201	124096400	*	0.692247	0.928094	1.92876	5	124061530	124095798	-	ENSMUSG00000029408	-404	126.875	1.03841	0.0543785	0.183972	0.29558	0.767551	0.949306	Abcb9	protein_coding	ATP-binding cassette, sub-family B (MDR/TAP), member 9
5	124111801	124112000	*	0.121714	0.694872	-1.38917	5	124111109	124112241	-	ENSMUSG00000085433	0	33.9284	0.922741	-0.116002	0.233223	-0.497386	0.618917	0.905997	Gm16001	lincRNA	predicted gene 16001
5	124111801	124112000	*	0.121714	0.694872	-1.38917	5	124112297	124115483	+	ENSMUSG00000023707	-298	440.909	0.994041	-0.00862265	0.169026	-0.0510137	0.959315	0.993754	Ogfod2	protein_coding	2-oxoglutarate and iron-dependent oxygenase domain containing 2
5	124111901	124112100	*	0.513102	0.894817	-0.679688	5	124111109	124112241	-	ENSMUSG00000085433	0	33.9284	0.922741	-0.116002	0.233223	-0.497386	0.618917	0.905997	Gm16001	lincRNA	predicted gene 16001
5	124111901	124112100	*	0.513102	0.894817	-0.679688	5	124112297	124115483	+	ENSMUSG00000023707	-198	440.909	0.994041	-0.00862265	0.169026	-0.0510137	0.959315	0.993754	Ogfod2	protein_coding	2-oxoglutarate and iron-dependent oxygenase domain containing 2
5	124113101	124113300	*	0.747085	0.936043	-0.672245	5	124112297	124115483	+	ENSMUSG00000023707	0	440.909	0.994041	-0.00862265	0.169026	-0.0510137	0.959315	0.993754	Ogfod2	protein_coding	2-oxoglutarate and iron-dependent oxygenase domain containing 2
5	124113101	124113300	*	0.747085	0.936043	-0.672245	5	124111109	124112241	-	ENSMUSG00000085433	-861	33.9284	0.922741	-0.116002	0.233223	-0.497386	0.618917	0.905997	Gm16001	lincRNA	predicted gene 16001
5	124113201	124113400	*	0.483865	0.887276	2.64471	5	124112297	124115483	+	ENSMUSG00000023707	0	440.909	0.994041	-0.00862265	0.169026	-0.0510137	0.959315	0.993754	Ogfod2	protein_coding	2-oxoglutarate and iron-dependent oxygenase domain containing 2
5	124113201	124113400	*	0.483865	0.887276	2.64471	5	124111109	124112241	-	ENSMUSG00000085433	-961	33.9284	0.922741	-0.116002	0.233223	-0.497386	0.618917	0.905997	Gm16001	lincRNA	predicted gene 16001
5	124113301	124113500	*	0.142852	0.718858	8.38799	5	124112297	124115483	+	ENSMUSG00000023707	0	440.909	0.994041	-0.00862265	0.169026	-0.0510137	0.959315	0.993754	Ogfod2	protein_coding	2-oxoglutarate and iron-dependent oxygenase domain containing 2
5	124113301	124113500	*	0.142852	0.718858	8.38799	5	124111109	124112241	-	ENSMUSG00000085433	-1061	33.9284	0.922741	-0.116002	0.233223	-0.497386	0.618917	0.905997	Gm16001	lincRNA	predicted gene 16001
5	124115201	124115400	*	0.676749	0.925475	-1.9159	5	124112297	124115483	+	ENSMUSG00000023707	0	440.909	0.994041	-0.00862265	0.169026	-0.0510137	0.959315	0.993754	Ogfod2	protein_coding	2-oxoglutarate and iron-dependent oxygenase domain containing 2
5	124115201	124115400	*	0.676749	0.925475	-1.9159	5	124116089	124118196	+	ENSMUSG00000029404	-690	1340.38	0.955292	-0.0659861	0.0785087	-0.840495	0.400631	0.807775	Arl6ip4	protein_coding	ADP-ribosylation factor-like 6 interacting protein 4
5	124115301	124115500	*	0.766208	0.93864	1.10641	5	124112297	124115483	+	ENSMUSG00000023707	0	440.909	0.994041	-0.00862265	0.169026	-0.0510137	0.959315	0.993754	Ogfod2	protein_coding	2-oxoglutarate and iron-dependent oxygenase domain containing 2
5	124115301	124115500	*	0.766208	0.93864	1.10641	5	124116089	124118196	+	ENSMUSG00000029404	-590	1340.38	0.955292	-0.0659861	0.0785087	-0.840495	0.400631	0.807775	Arl6ip4	protein_coding	ADP-ribosylation factor-like 6 interacting protein 4
5	124115401	124115600	*	0.236088	0.790689	3.58795	5	124112297	124115483	+	ENSMUSG00000023707	0	440.909	0.994041	-0.00862265	0.169026	-0.0510137	0.959315	0.993754	Ogfod2	protein_coding	2-oxoglutarate and iron-dependent oxygenase domain containing 2
5	124115401	124115600	*	0.236088	0.790689	3.58795	5	124116089	124118196	+	ENSMUSG00000029404	-490	1340.38	0.955292	-0.0659861	0.0785087	-0.840495	0.400631	0.807775	Arl6ip4	protein_coding	ADP-ribosylation factor-like 6 interacting protein 4
5	124115501	124115700	*	0.669225	0.924514	1.98607	5	124112297	124115483	+	ENSMUSG00000023707	19	440.909	0.994041	-0.00862265	0.169026	-0.0510137	0.959315	0.993754	Ogfod2	protein_coding	2-oxoglutarate and iron-dependent oxygenase domain containing 2
5	124115501	124115700	*	0.669225	0.924514	1.98607	5	124116089	124118196	+	ENSMUSG00000029404	-390	1340.38	0.955292	-0.0659861	0.0785087	-0.840495	0.400631	0.807775	Arl6ip4	protein_coding	ADP-ribosylation factor-like 6 interacting protein 4
5	124148101	124148300	*	0.908897	0.955823	-0.45156	5	124118690	124249760	-	ENSMUSG00000029406	0	270.761	1.38291	0.467708	0.263875	1.77246	0.0763179	0.447981	Pitpnm2	protein_coding	phosphatidylinositol transfer protein, membrane-associated 2
5	124148201	124148400	*	0.908897	0.955823	-0.45156	5	124118690	124249760	-	ENSMUSG00000029406	0	270.761	1.38291	0.467708	0.263875	1.77246	0.0763179	0.447981	Pitpnm2	protein_coding	phosphatidylinositol transfer protein, membrane-associated 2
5	124162701	124162900	*	0.390677	0.859212	-3.22134	5	124118690	124249760	-	ENSMUSG00000029406	0	270.761	1.38291	0.467708	0.263875	1.77246	0.0763179	0.447981	Pitpnm2	protein_coding	phosphatidylinositol transfer protein, membrane-associated 2
5	124162801	124163000	*	0.390677	0.859212	-3.22134	5	124118690	124249760	-	ENSMUSG00000029406	0	270.761	1.38291	0.467708	0.263875	1.77246	0.0763179	0.447981	Pitpnm2	protein_coding	phosphatidylinositol transfer protein, membrane-associated 2
5	124172401	124172600	*	0.46586	0.883071	2.33333	5	124118690	124249760	-	ENSMUSG00000029406	0	270.761	1.38291	0.467708	0.263875	1.77246	0.0763179	0.447981	Pitpnm2	protein_coding	phosphatidylinositol transfer protein, membrane-associated 2
5	124177001	124177200	*	0.377263	0.85431	4.18957	5	124118690	124249760	-	ENSMUSG00000029406	0	270.761	1.38291	0.467708	0.263875	1.77246	0.0763179	0.447981	Pitpnm2	protein_coding	phosphatidylinositol transfer protein, membrane-associated 2
5	124177101	124177300	*	0.496518	0.89084	3.21357	5	124118690	124249760	-	ENSMUSG00000029406	0	270.761	1.38291	0.467708	0.263875	1.77246	0.0763179	0.447981	Pitpnm2	protein_coding	phosphatidylinositol transfer protein, membrane-associated 2
5	124177201	124177400	*	0.431715	0.872901	3.06545	5	124118690	124249760	-	ENSMUSG00000029406	0	270.761	1.38291	0.467708	0.263875	1.77246	0.0763179	0.447981	Pitpnm2	protein_coding	phosphatidylinositol transfer protein, membrane-associated 2
5	124182001	124182200	*	0.315778	0.829919	2.37872	5	124118690	124249760	-	ENSMUSG00000029406	0	270.761	1.38291	0.467708	0.263875	1.77246	0.0763179	0.447981	Pitpnm2	protein_coding	phosphatidylinositol transfer protein, membrane-associated 2
5	124182101	124182300	*	0.315778	0.829919	2.37872	5	124118690	124249760	-	ENSMUSG00000029406	0	270.761	1.38291	0.467708	0.263875	1.77246	0.0763179	0.447981	Pitpnm2	protein_coding	phosphatidylinositol transfer protein, membrane-associated 2
5	124182201	124182400	*	0.41086	0.865997	-1.76478	5	124118690	124249760	-	ENSMUSG00000029406	0	270.761	1.38291	0.467708	0.263875	1.77246	0.0763179	0.447981	Pitpnm2	protein_coding	phosphatidylinositol transfer protein, membrane-associated 2
5	124182301	124182500	*	0.378017	0.85448	-1.88011	5	124118690	124249760	-	ENSMUSG00000029406	0	270.761	1.38291	0.467708	0.263875	1.77246	0.0763179	0.447981	Pitpnm2	protein_coding	phosphatidylinositol transfer protein, membrane-associated 2
5	124182401	124182600	*	0.94922	0.959285	0.11745	5	124118690	124249760	-	ENSMUSG00000029406	0	270.761	1.38291	0.467708	0.263875	1.77246	0.0763179	0.447981	Pitpnm2	protein_coding	phosphatidylinositol transfer protein, membrane-associated 2
5	124182501	124182700	*	0.651511	0.921955	1.18607	5	124118690	124249760	-	ENSMUSG00000029406	0	270.761	1.38291	0.467708	0.263875	1.77246	0.0763179	0.447981	Pitpnm2	protein_coding	phosphatidylinositol transfer protein, membrane-associated 2
5	124186701	124186900	*	0.73498	0.93422	2.23835	5	124118690	124249760	-	ENSMUSG00000029406	0	270.761	1.38291	0.467708	0.263875	1.77246	0.0763179	0.447981	Pitpnm2	protein_coding	phosphatidylinositol transfer protein, membrane-associated 2
5	124186801	124187000	*	0.593062	0.911585	2.00907	5	124118690	124249760	-	ENSMUSG00000029406	0	270.761	1.38291	0.467708	0.263875	1.77246	0.0763179	0.447981	Pitpnm2	protein_coding	phosphatidylinositol transfer protein, membrane-associated 2
5	124186901	124187100	*	0.783227	0.940676	-1.07115	5	124118690	124249760	-	ENSMUSG00000029406	0	270.761	1.38291	0.467708	0.263875	1.77246	0.0763179	0.447981	Pitpnm2	protein_coding	phosphatidylinositol transfer protein, membrane-associated 2
5	124187001	124187200	*	0.748706	0.936305	-1.85804	5	124118690	124249760	-	ENSMUSG00000029406	0	270.761	1.38291	0.467708	0.263875	1.77246	0.0763179	0.447981	Pitpnm2	protein_coding	phosphatidylinositol transfer protein, membrane-associated 2
5	124192201	124192400	*	0.235539	0.790353	-5.35679	5	124118690	124249760	-	ENSMUSG00000029406	0	270.761	1.38291	0.467708	0.263875	1.77246	0.0763179	0.447981	Pitpnm2	protein_coding	phosphatidylinositol transfer protein, membrane-associated 2
5	124192301	124192500	*	0.205743	0.77207	-2.69626	5	124118690	124249760	-	ENSMUSG00000029406	0	270.761	1.38291	0.467708	0.263875	1.77246	0.0763179	0.447981	Pitpnm2	protein_coding	phosphatidylinositol transfer protein, membrane-associated 2
5	124192401	124192600	*	0.874931	0.952039	-0.345745	5	124118690	124249760	-	ENSMUSG00000029406	0	270.761	1.38291	0.467708	0.263875	1.77246	0.0763179	0.447981	Pitpnm2	protein_coding	phosphatidylinositol transfer protein, membrane-associated 2
5	124192601	124192800	*	0.194955	0.764263	-4.81796	5	124118690	124249760	-	ENSMUSG00000029406	0	270.761	1.38291	0.467708	0.263875	1.77246	0.0763179	0.447981	Pitpnm2	protein_coding	phosphatidylinositol transfer protein, membrane-associated 2
5	124192701	124192900	*	0.0836911	0.640808	-4.64558	5	124118690	124249760	-	ENSMUSG00000029406	0	270.761	1.38291	0.467708	0.263875	1.77246	0.0763179	0.447981	Pitpnm2	protein_coding	phosphatidylinositol transfer protein, membrane-associated 2
5	124192801	124193000	*	0.38023	0.855295	-3.1924	5	124118690	124249760	-	ENSMUSG00000029406	0	270.761	1.38291	0.467708	0.263875	1.77246	0.0763179	0.447981	Pitpnm2	protein_coding	phosphatidylinositol transfer protein, membrane-associated 2
5	124193101	124193300	*	0.991757	0.962931	-0.0500091	5	124118690	124249760	-	ENSMUSG00000029406	0	270.761	1.38291	0.467708	0.263875	1.77246	0.0763179	0.447981	Pitpnm2	protein_coding	phosphatidylinositol transfer protein, membrane-associated 2
5	124193201	124193400	*	0.793067	0.941874	-1.14864	5	124118690	124249760	-	ENSMUSG00000029406	0	270.761	1.38291	0.467708	0.263875	1.77246	0.0763179	0.447981	Pitpnm2	protein_coding	phosphatidylinositol transfer protein, membrane-associated 2
5	124193301	124193500	*	0.940186	0.958614	0.249513	5	124118690	124249760	-	ENSMUSG00000029406	0	270.761	1.38291	0.467708	0.263875	1.77246	0.0763179	0.447981	Pitpnm2	protein_coding	phosphatidylinositol transfer protein, membrane-associated 2
5	124193401	124193600	*	0.855188	0.949949	-0.554861	5	124118690	124249760	-	ENSMUSG00000029406	0	270.761	1.38291	0.467708	0.263875	1.77246	0.0763179	0.447981	Pitpnm2	protein_coding	phosphatidylinositol transfer protein, membrane-associated 2
5	124193501	124193700	*	0.740812	0.935122	-1.94477	5	124118690	124249760	-	ENSMUSG00000029406	0	270.761	1.38291	0.467708	0.263875	1.77246	0.0763179	0.447981	Pitpnm2	protein_coding	phosphatidylinositol transfer protein, membrane-associated 2
5	124205401	124205600	*	0.873651	0.95194	-0.315404	5	124118690	124249760	-	ENSMUSG00000029406	0	270.761	1.38291	0.467708	0.263875	1.77246	0.0763179	0.447981	Pitpnm2	protein_coding	phosphatidylinositol transfer protein, membrane-associated 2
5	124205501	124205700	*	0.366184	0.850138	1.99161	5	124118690	124249760	-	ENSMUSG00000029406	0	270.761	1.38291	0.467708	0.263875	1.77246	0.0763179	0.447981	Pitpnm2	protein_coding	phosphatidylinositol transfer protein, membrane-associated 2
5	124205601	124205800	*	0.898705	0.954547	0.17051	5	124118690	124249760	-	ENSMUSG00000029406	0	270.761	1.38291	0.467708	0.263875	1.77246	0.0763179	0.447981	Pitpnm2	protein_coding	phosphatidylinositol transfer protein, membrane-associated 2
5	124205701	124205900	*	0.257692	0.802184	-1.50745	5	124118690	124249760	-	ENSMUSG00000029406	0	270.761	1.38291	0.467708	0.263875	1.77246	0.0763179	0.447981	Pitpnm2	protein_coding	phosphatidylinositol transfer protein, membrane-associated 2
5	124206401	124206600	*	0.310327	0.827744	-5.24912	5	124118690	124249760	-	ENSMUSG00000029406	0	270.761	1.38291	0.467708	0.263875	1.77246	0.0763179	0.447981	Pitpnm2	protein_coding	phosphatidylinositol transfer protein, membrane-associated 2
5	124209401	124209600	*	0.597614	0.912324	-1.59783	5	124118690	124249760	-	ENSMUSG00000029406	0	270.761	1.38291	0.467708	0.263875	1.77246	0.0763179	0.447981	Pitpnm2	protein_coding	phosphatidylinositol transfer protein, membrane-associated 2
5	124209501	124209700	*	0.47736	0.885846	-2.21393	5	124118690	124249760	-	ENSMUSG00000029406	0	270.761	1.38291	0.467708	0.263875	1.77246	0.0763179	0.447981	Pitpnm2	protein_coding	phosphatidylinositol transfer protein, membrane-associated 2
5	124210501	124210700	*	0.358071	0.847189	-4.24272	5	124118690	124249760	-	ENSMUSG00000029406	0	270.761	1.38291	0.467708	0.263875	1.77246	0.0763179	0.447981	Pitpnm2	protein_coding	phosphatidylinositol transfer protein, membrane-associated 2
5	124210601	124210800	*	0.92929	0.957552	-0.165161	5	124118690	124249760	-	ENSMUSG00000029406	0	270.761	1.38291	0.467708	0.263875	1.77246	0.0763179	0.447981	Pitpnm2	protein_coding	phosphatidylinositol transfer protein, membrane-associated 2
5	124210701	124210900	*	0.833902	0.947102	-0.382567	5	124118690	124249760	-	ENSMUSG00000029406	0	270.761	1.38291	0.467708	0.263875	1.77246	0.0763179	0.447981	Pitpnm2	protein_coding	phosphatidylinositol transfer protein, membrane-associated 2
5	124210801	124211000	*	0.93663	0.958295	-0.171951	5	124118690	124249760	-	ENSMUSG00000029406	0	270.761	1.38291	0.467708	0.263875	1.77246	0.0763179	0.447981	Pitpnm2	protein_coding	phosphatidylinositol transfer protein, membrane-associated 2
5	124213801	124214000	*	0.679436	0.925932	1.35701	5	124118690	124249760	-	ENSMUSG00000029406	0	270.761	1.38291	0.467708	0.263875	1.77246	0.0763179	0.447981	Pitpnm2	protein_coding	phosphatidylinositol transfer protein, membrane-associated 2
5	124213901	124214100	*	0.0874062	0.646876	4.57428	5	124118690	124249760	-	ENSMUSG00000029406	0	270.761	1.38291	0.467708	0.263875	1.77246	0.0763179	0.447981	Pitpnm2	protein_coding	phosphatidylinositol transfer protein, membrane-associated 2
5	124214001	124214200	*	0.408375	0.865298	3.233	5	124118690	124249760	-	ENSMUSG00000029406	0	270.761	1.38291	0.467708	0.263875	1.77246	0.0763179	0.447981	Pitpnm2	protein_coding	phosphatidylinositol transfer protein, membrane-associated 2
5	124236101	124236300	*	0.556115	0.905133	3.06122	5	124118690	124249760	-	ENSMUSG00000029406	0	270.761	1.38291	0.467708	0.263875	1.77246	0.0763179	0.447981	Pitpnm2	protein_coding	phosphatidylinositol transfer protein, membrane-associated 2
5	124236201	124236400	*	0.20479	0.77121	-4.86808	5	124118690	124249760	-	ENSMUSG00000029406	0	270.761	1.38291	0.467708	0.263875	1.77246	0.0763179	0.447981	Pitpnm2	protein_coding	phosphatidylinositol transfer protein, membrane-associated 2
5	124236301	124236500	*	0.0316643	0.501116	-8.48463	5	124118690	124249760	-	ENSMUSG00000029406	0	270.761	1.38291	0.467708	0.263875	1.77246	0.0763179	0.447981	Pitpnm2	protein_coding	phosphatidylinositol transfer protein, membrane-associated 2
5	124236401	124236600	*	0.191692	0.762116	-8.71364	5	124118690	124249760	-	ENSMUSG00000029406	0	270.761	1.38291	0.467708	0.263875	1.77246	0.0763179	0.447981	Pitpnm2	protein_coding	phosphatidylinositol transfer protein, membrane-associated 2
5	124236501	124236700	*	0.249794	0.798343	4.29911	5	124118690	124249760	-	ENSMUSG00000029406	0	270.761	1.38291	0.467708	0.263875	1.77246	0.0763179	0.447981	Pitpnm2	protein_coding	phosphatidylinositol transfer protein, membrane-associated 2
5	124236601	124236800	*	0.240005	0.792601	3.61879	5	124118690	124249760	-	ENSMUSG00000029406	0	270.761	1.38291	0.467708	0.263875	1.77246	0.0763179	0.447981	Pitpnm2	protein_coding	phosphatidylinositol transfer protein, membrane-associated 2
5	124247201	124247400	*	0.566681	0.90728	3.00926	5	124118690	124249760	-	ENSMUSG00000029406	0	270.761	1.38291	0.467708	0.263875	1.77246	0.0763179	0.447981	Pitpnm2	protein_coding	phosphatidylinositol transfer protein, membrane-associated 2
5	124247301	124247500	*	0.310965	0.827909	-3.65368	5	124118690	124249760	-	ENSMUSG00000029406	0	270.761	1.38291	0.467708	0.263875	1.77246	0.0763179	0.447981	Pitpnm2	protein_coding	phosphatidylinositol transfer protein, membrane-associated 2
5	124247901	124248100	*	0.589175	0.910963	-1.53079	5	124118690	124249760	-	ENSMUSG00000029406	0	270.761	1.38291	0.467708	0.263875	1.77246	0.0763179	0.447981	Pitpnm2	protein_coding	phosphatidylinositol transfer protein, membrane-associated 2
5	124248001	124248200	*	0.279167	0.813019	-2.65227	5	124118690	124249760	-	ENSMUSG00000029406	0	270.761	1.38291	0.467708	0.263875	1.77246	0.0763179	0.447981	Pitpnm2	protein_coding	phosphatidylinositol transfer protein, membrane-associated 2
5	124248101	124248300	*	0.0219735	0.450955	-8.53872	5	124118690	124249760	-	ENSMUSG00000029406	0	270.761	1.38291	0.467708	0.263875	1.77246	0.0763179	0.447981	Pitpnm2	protein_coding	phosphatidylinositol transfer protein, membrane-associated 2
5	124248201	124248400	*	0.0361519	0.519049	-16.5992	5	124118690	124249760	-	ENSMUSG00000029406	0	270.761	1.38291	0.467708	0.263875	1.77246	0.0763179	0.447981	Pitpnm2	protein_coding	phosphatidylinositol transfer protein, membrane-associated 2
5	124248501	124248700	*	0.0445458	0.547813	11.7247	5	124118690	124249760	-	ENSMUSG00000029406	0	270.761	1.38291	0.467708	0.263875	1.77246	0.0763179	0.447981	Pitpnm2	protein_coding	phosphatidylinositol transfer protein, membrane-associated 2
5	124248601	124248800	*	0.0244839	0.465898	13.4223	5	124118690	124249760	-	ENSMUSG00000029406	0	270.761	1.38291	0.467708	0.263875	1.77246	0.0763179	0.447981	Pitpnm2	protein_coding	phosphatidylinositol transfer protein, membrane-associated 2
5	124250801	124251000	*	0.662969	0.923647	-1.90648	5	124250959	124327972	-	ENSMUSG00000038126	0	215.57	0.902939	-0.147299	0.20908	-0.704512	0.481114	0.853385	Mphosph9	protein_coding	M-phase phosphoprotein 9
5	124250801	124251000	*	0.662969	0.923647	-1.90648	5	124118690	124249760	-	ENSMUSG00000029406	-1042	270.761	1.38291	0.467708	0.263875	1.77246	0.0763179	0.447981	Pitpnm2	protein_coding	phosphatidylinositol transfer protein, membrane-associated 2
5	124250901	124251100	*	0.636002	0.919365	-1.5378	5	124250959	124327972	-	ENSMUSG00000038126	0	215.57	0.902939	-0.147299	0.20908	-0.704512	0.481114	0.853385	Mphosph9	protein_coding	M-phase phosphoprotein 9
5	124250901	124251100	*	0.636002	0.919365	-1.5378	5	124118690	124249760	-	ENSMUSG00000029406	-1142	270.761	1.38291	0.467708	0.263875	1.77246	0.0763179	0.447981	Pitpnm2	protein_coding	phosphatidylinositol transfer protein, membrane-associated 2
5	124251001	124251200	*	0.718218	0.931865	-1.23932	5	124250959	124327972	-	ENSMUSG00000038126	0	215.57	0.902939	-0.147299	0.20908	-0.704512	0.481114	0.853385	Mphosph9	protein_coding	M-phase phosphoprotein 9
5	124251001	124251200	*	0.718218	0.931865	-1.23932	5	124118690	124249760	-	ENSMUSG00000029406	-1242	270.761	1.38291	0.467708	0.263875	1.77246	0.0763179	0.447981	Pitpnm2	protein_coding	phosphatidylinositol transfer protein, membrane-associated 2
5	124251101	124251300	*	0.39042	0.859126	-1.2303	5	124250959	124327972	-	ENSMUSG00000038126	0	215.57	0.902939	-0.147299	0.20908	-0.704512	0.481114	0.853385	Mphosph9	protein_coding	M-phase phosphoprotein 9
5	124251101	124251300	*	0.39042	0.859126	-1.2303	5	124118690	124249760	-	ENSMUSG00000029406	-1342	270.761	1.38291	0.467708	0.263875	1.77246	0.0763179	0.447981	Pitpnm2	protein_coding	phosphatidylinositol transfer protein, membrane-associated 2
5	124251201	124251400	*	0.757054	0.937368	-0.611288	5	124250959	124327972	-	ENSMUSG00000038126	0	215.57	0.902939	-0.147299	0.20908	-0.704512	0.481114	0.853385	Mphosph9	protein_coding	M-phase phosphoprotein 9
5	124251201	124251400	*	0.757054	0.937368	-0.611288	5	124118690	124249760	-	ENSMUSG00000029406	-1442	270.761	1.38291	0.467708	0.263875	1.77246	0.0763179	0.447981	Pitpnm2	protein_coding	phosphatidylinositol transfer protein, membrane-associated 2
5	124251301	124251500	*	0.880655	0.952676	-0.347108	5	124250959	124327972	-	ENSMUSG00000038126	0	215.57	0.902939	-0.147299	0.20908	-0.704512	0.481114	0.853385	Mphosph9	protein_coding	M-phase phosphoprotein 9
5	124251301	124251500	*	0.880655	0.952676	-0.347108	5	124118690	124249760	-	ENSMUSG00000029406	-1542	270.761	1.38291	0.467708	0.263875	1.77246	0.0763179	0.447981	Pitpnm2	protein_coding	phosphatidylinositol transfer protein, membrane-associated 2
5	124251401	124251600	*	0.110262	0.68029	-2.69068	5	124250959	124327972	-	ENSMUSG00000038126	0	215.57	0.902939	-0.147299	0.20908	-0.704512	0.481114	0.853385	Mphosph9	protein_coding	M-phase phosphoprotein 9
5	124251401	124251600	*	0.110262	0.68029	-2.69068	5	124118690	124249760	-	ENSMUSG00000029406	-1642	270.761	1.38291	0.467708	0.263875	1.77246	0.0763179	0.447981	Pitpnm2	protein_coding	phosphatidylinositol transfer protein, membrane-associated 2
5	124251501	124251700	*	0.011625	0.372465	-5.35331	5	124250959	124327972	-	ENSMUSG00000038126	0	215.57	0.902939	-0.147299	0.20908	-0.704512	0.481114	0.853385	Mphosph9	protein_coding	M-phase phosphoprotein 9
5	124251501	124251700	*	0.011625	0.372465	-5.35331	5	124118690	124249760	-	ENSMUSG00000029406	-1742	270.761	1.38291	0.467708	0.263875	1.77246	0.0763179	0.447981	Pitpnm2	protein_coding	phosphatidylinositol transfer protein, membrane-associated 2
5	124266701	124266900	*	0.323881	0.833829	-5.40593	5	124250959	124327972	-	ENSMUSG00000038126	0	215.57	0.902939	-0.147299	0.20908	-0.704512	0.481114	0.853385	Mphosph9	protein_coding	M-phase phosphoprotein 9
5	124266801	124267000	*	0.621259	0.917081	-1.42446	5	124250959	124327972	-	ENSMUSG00000038126	0	215.57	0.902939	-0.147299	0.20908	-0.704512	0.481114	0.853385	Mphosph9	protein_coding	M-phase phosphoprotein 9
5	124266901	124267100	*	0.8893	0.953552	0.479428	5	124250959	124327972	-	ENSMUSG00000038126	0	215.57	0.902939	-0.147299	0.20908	-0.704512	0.481114	0.853385	Mphosph9	protein_coding	M-phase phosphoprotein 9
5	124284101	124284300	*	0.625776	0.917716	1.05825	5	124250959	124327972	-	ENSMUSG00000038126	0	215.57	0.902939	-0.147299	0.20908	-0.704512	0.481114	0.853385	Mphosph9	protein_coding	M-phase phosphoprotein 9
5	124284201	124284400	*	0.625776	0.917716	1.05825	5	124250959	124327972	-	ENSMUSG00000038126	0	215.57	0.902939	-0.147299	0.20908	-0.704512	0.481114	0.853385	Mphosph9	protein_coding	M-phase phosphoprotein 9
5	124312501	124312700	*	0.312623	0.828783	-2.62858	5	124250959	124327972	-	ENSMUSG00000038126	0	215.57	0.902939	-0.147299	0.20908	-0.704512	0.481114	0.853385	Mphosph9	protein_coding	M-phase phosphoprotein 9
5	124312601	124312800	*	0.462389	0.882412	-2.17917	5	124250959	124327972	-	ENSMUSG00000038126	0	215.57	0.902939	-0.147299	0.20908	-0.704512	0.481114	0.853385	Mphosph9	protein_coding	M-phase phosphoprotein 9
5	124327201	124327400	*	0.0495467	0.563061	-1.19738	5	124250959	124327972	-	ENSMUSG00000038126	0	215.57	0.902939	-0.147299	0.20908	-0.704512	0.481114	0.853385	Mphosph9	protein_coding	M-phase phosphoprotein 9
5	124327201	124327400	*	0.0495467	0.563061	-1.19738	5	124328089	124341844	+	ENSMUSG00000047635	-690	192.467	0.795337	-0.330363	0.162408	-2.03416	0.0419358	0.347351	2810006K23Rik	protein_coding	RIKEN cDNA 2810006K23 gene
5	124327301	124327500	*	0.0430195	0.541858	-0.902528	5	124250959	124327972	-	ENSMUSG00000038126	0	215.57	0.902939	-0.147299	0.20908	-0.704512	0.481114	0.853385	Mphosph9	protein_coding	M-phase phosphoprotein 9
5	124327301	124327500	*	0.0430195	0.541858	-0.902528	5	124328089	124341844	+	ENSMUSG00000047635	-590	192.467	0.795337	-0.330363	0.162408	-2.03416	0.0419358	0.347351	2810006K23Rik	protein_coding	RIKEN cDNA 2810006K23 gene
5	124327401	124327600	*	0.996575	0.962931	-0.00319346	5	124250959	124327972	-	ENSMUSG00000038126	0	215.57	0.902939	-0.147299	0.20908	-0.704512	0.481114	0.853385	Mphosph9	protein_coding	M-phase phosphoprotein 9
5	124327401	124327600	*	0.996575	0.962931	-0.00319346	5	124328089	124341844	+	ENSMUSG00000047635	-490	192.467	0.795337	-0.330363	0.162408	-2.03416	0.0419358	0.347351	2810006K23Rik	protein_coding	RIKEN cDNA 2810006K23 gene
5	124328101	124328300	*	0.640204	0.92015	-0.259171	5	124328089	124341844	+	ENSMUSG00000047635	0	192.467	0.795337	-0.330363	0.162408	-2.03416	0.0419358	0.347351	2810006K23Rik	protein_coding	RIKEN cDNA 2810006K23 gene
5	124328101	124328300	*	0.640204	0.92015	-0.259171	5	124250959	124327972	-	ENSMUSG00000038126	-130	215.57	0.902939	-0.147299	0.20908	-0.704512	0.481114	0.853385	Mphosph9	protein_coding	M-phase phosphoprotein 9
5	124328201	124328400	*	0.642837	0.92057	0.358002	5	124328089	124341844	+	ENSMUSG00000047635	0	192.467	0.795337	-0.330363	0.162408	-2.03416	0.0419358	0.347351	2810006K23Rik	protein_coding	RIKEN cDNA 2810006K23 gene
5	124328201	124328400	*	0.642837	0.92057	0.358002	5	124250959	124327972	-	ENSMUSG00000038126	-230	215.57	0.902939	-0.147299	0.20908	-0.704512	0.481114	0.853385	Mphosph9	protein_coding	M-phase phosphoprotein 9
5	124328301	124328500	*	0.583207	0.909852	0.280419	5	124328089	124341844	+	ENSMUSG00000047635	0	192.467	0.795337	-0.330363	0.162408	-2.03416	0.0419358	0.347351	2810006K23Rik	protein_coding	RIKEN cDNA 2810006K23 gene
5	124328301	124328500	*	0.583207	0.909852	0.280419	5	124250959	124327972	-	ENSMUSG00000038126	-330	215.57	0.902939	-0.147299	0.20908	-0.704512	0.481114	0.853385	Mphosph9	protein_coding	M-phase phosphoprotein 9
5	124328401	124328600	*	0.502047	0.892106	-0.450072	5	124328089	124341844	+	ENSMUSG00000047635	0	192.467	0.795337	-0.330363	0.162408	-2.03416	0.0419358	0.347351	2810006K23Rik	protein_coding	RIKEN cDNA 2810006K23 gene
5	124328401	124328600	*	0.502047	0.892106	-0.450072	5	124250959	124327972	-	ENSMUSG00000038126	-430	215.57	0.902939	-0.147299	0.20908	-0.704512	0.481114	0.853385	Mphosph9	protein_coding	M-phase phosphoprotein 9
5	124328501	124328700	*	0.741704	0.935191	-0.327115	5	124328089	124341844	+	ENSMUSG00000047635	0	192.467	0.795337	-0.330363	0.162408	-2.03416	0.0419358	0.347351	2810006K23Rik	protein_coding	RIKEN cDNA 2810006K23 gene
5	124328501	124328700	*	0.741704	0.935191	-0.327115	5	124250959	124327972	-	ENSMUSG00000038126	-530	215.57	0.902939	-0.147299	0.20908	-0.704512	0.481114	0.853385	Mphosph9	protein_coding	M-phase phosphoprotein 9
5	124328601	124328800	*	0.973168	0.961477	-0.0366898	5	124328089	124341844	+	ENSMUSG00000047635	0	192.467	0.795337	-0.330363	0.162408	-2.03416	0.0419358	0.347351	2810006K23Rik	protein_coding	RIKEN cDNA 2810006K23 gene
5	124328601	124328800	*	0.973168	0.961477	-0.0366898	5	124250959	124327972	-	ENSMUSG00000038126	-630	215.57	0.902939	-0.147299	0.20908	-0.704512	0.481114	0.853385	Mphosph9	protein_coding	M-phase phosphoprotein 9
5	124352801	124353000	*	0.986335	0.962464	-0.0238294	5	124345417	124354671	-	ENSMUSG00000029394	0	1540.16	1.0517	0.0727291	0.16901	0.430324	0.66696	0.920016	Cdk2ap1	protein_coding	CDK2 (cyclin-dependent kinase 2)-associated protein 1
5	124352901	124353100	*	0.122728	0.696097	1.89091	5	124345417	124354671	-	ENSMUSG00000029394	0	1540.16	1.0517	0.0727291	0.16901	0.430324	0.66696	0.920016	Cdk2ap1	protein_coding	CDK2 (cyclin-dependent kinase 2)-associated protein 1
5	124353001	124353200	*	0.00781418	0.329364	1.68792	5	124345417	124354671	-	ENSMUSG00000029394	0	1540.16	1.0517	0.0727291	0.16901	0.430324	0.66696	0.920016	Cdk2ap1	protein_coding	CDK2 (cyclin-dependent kinase 2)-associated protein 1
5	124353101	124353300	*	0.0560757	0.580418	1.07079	5	124345417	124354671	-	ENSMUSG00000029394	0	1540.16	1.0517	0.0727291	0.16901	0.430324	0.66696	0.920016	Cdk2ap1	protein_coding	CDK2 (cyclin-dependent kinase 2)-associated protein 1
5	124355501	124355700	*	0.13755	0.712927	-2.14387	5	124345417	124354671	-	ENSMUSG00000029394	-831	1540.16	1.0517	0.0727291	0.16901	0.430324	0.66696	0.920016	Cdk2ap1	protein_coding	CDK2 (cyclin-dependent kinase 2)-associated protein 1
5	124355601	124355800	*	0.814477	0.944881	0.404286	5	124345417	124354671	-	ENSMUSG00000029394	-931	1540.16	1.0517	0.0727291	0.16901	0.430324	0.66696	0.920016	Cdk2ap1	protein_coding	CDK2 (cyclin-dependent kinase 2)-associated protein 1
5	124387901	124388100	*	0.210369	0.774807	-4.38648	5	124368702	124425914	-	ENSMUSG00000038095	0	2284.27	1.07191	0.100184	0.111805	0.896057	0.370222	0.787227	Sbno1	protein_coding	strawberry notch homolog 1 (Drosophila)
5	124388001	124388200	*	0.712104	0.930721	-1.23023	5	124368702	124425914	-	ENSMUSG00000038095	0	2284.27	1.07191	0.100184	0.111805	0.896057	0.370222	0.787227	Sbno1	protein_coding	strawberry notch homolog 1 (Drosophila)
5	124388101	124388300	*	0.937482	0.958341	-0.272613	5	124368702	124425914	-	ENSMUSG00000038095	0	2284.27	1.07191	0.100184	0.111805	0.896057	0.370222	0.787227	Sbno1	protein_coding	strawberry notch homolog 1 (Drosophila)
5	124388201	124388400	*	0.660579	0.923248	1.78243	5	124368702	124425914	-	ENSMUSG00000038095	0	2284.27	1.07191	0.100184	0.111805	0.896057	0.370222	0.787227	Sbno1	protein_coding	strawberry notch homolog 1 (Drosophila)
5	124388301	124388500	*	0.372958	0.852711	2.53463	5	124368702	124425914	-	ENSMUSG00000038095	0	2284.27	1.07191	0.100184	0.111805	0.896057	0.370222	0.787227	Sbno1	protein_coding	strawberry notch homolog 1 (Drosophila)
5	124392501	124392700	*	0.560142	0.905999	0.679997	5	124368702	124425914	-	ENSMUSG00000038095	0	2284.27	1.07191	0.100184	0.111805	0.896057	0.370222	0.787227	Sbno1	protein_coding	strawberry notch homolog 1 (Drosophila)
5	124392601	124392800	*	0.998162	0.962931	-0.00252264	5	124368702	124425914	-	ENSMUSG00000038095	0	2284.27	1.07191	0.100184	0.111805	0.896057	0.370222	0.787227	Sbno1	protein_coding	strawberry notch homolog 1 (Drosophila)
5	124392701	124392900	*	0.396613	0.861144	-1.60986	5	124368702	124425914	-	ENSMUSG00000038095	0	2284.27	1.07191	0.100184	0.111805	0.896057	0.370222	0.787227	Sbno1	protein_coding	strawberry notch homolog 1 (Drosophila)
5	124414301	124414500	*	0.0260615	0.475476	9.48902	5	124368702	124425914	-	ENSMUSG00000038095	0	2284.27	1.07191	0.100184	0.111805	0.896057	0.370222	0.787227	Sbno1	protein_coding	strawberry notch homolog 1 (Drosophila)
5	124414401	124414600	*	0.0260615	0.475476	9.48902	5	124368702	124425914	-	ENSMUSG00000038095	0	2284.27	1.07191	0.100184	0.111805	0.896057	0.370222	0.787227	Sbno1	protein_coding	strawberry notch homolog 1 (Drosophila)
5	124418801	124419000	*	0.0630911	0.597661	-8.61538	5	124368702	124425914	-	ENSMUSG00000038095	0	2284.27	1.07191	0.100184	0.111805	0.896057	0.370222	0.787227	Sbno1	protein_coding	strawberry notch homolog 1 (Drosophila)
5	124418901	124419100	*	0.0630911	0.597661	-8.61538	5	124368702	124425914	-	ENSMUSG00000038095	0	2284.27	1.07191	0.100184	0.111805	0.896057	0.370222	0.787227	Sbno1	protein_coding	strawberry notch homolog 1 (Drosophila)
5	124419101	124419300	*	0.0546324	0.576965	-10.6589	5	124368702	124425914	-	ENSMUSG00000038095	0	2284.27	1.07191	0.100184	0.111805	0.896057	0.370222	0.787227	Sbno1	protein_coding	strawberry notch homolog 1 (Drosophila)
5	124419201	124419400	*	0.373184	0.852824	-2.73402	5	124368702	124425914	-	ENSMUSG00000038095	0	2284.27	1.07191	0.100184	0.111805	0.896057	0.370222	0.787227	Sbno1	protein_coding	strawberry notch homolog 1 (Drosophila)
5	124419301	124419500	*	0.410672	0.865995	1.77958	5	124368702	124425914	-	ENSMUSG00000038095	0	2284.27	1.07191	0.100184	0.111805	0.896057	0.370222	0.787227	Sbno1	protein_coding	strawberry notch homolog 1 (Drosophila)
5	124424201	124424400	*	0.509781	0.894082	1.95643	5	124368702	124425914	-	ENSMUSG00000038095	0	2284.27	1.07191	0.100184	0.111805	0.896057	0.370222	0.787227	Sbno1	protein_coding	strawberry notch homolog 1 (Drosophila)
5	124424301	124424500	*	0.474398	0.885417	-0.442561	5	124368702	124425914	-	ENSMUSG00000038095	0	2284.27	1.07191	0.100184	0.111805	0.896057	0.370222	0.787227	Sbno1	protein_coding	strawberry notch homolog 1 (Drosophila)
5	124424401	124424600	*	0.0553644	0.578611	-0.689053	5	124368702	124425914	-	ENSMUSG00000038095	0	2284.27	1.07191	0.100184	0.111805	0.896057	0.370222	0.787227	Sbno1	protein_coding	strawberry notch homolog 1 (Drosophila)
5	124424501	124424700	*	0.720348	0.93229	-0.205412	5	124368702	124425914	-	ENSMUSG00000038095	0	2284.27	1.07191	0.100184	0.111805	0.896057	0.370222	0.787227	Sbno1	protein_coding	strawberry notch homolog 1 (Drosophila)
5	124426401	124426600	*	0.500523	0.891771	2.94118	5	124368702	124425914	-	ENSMUSG00000038095	-488	2284.27	1.07191	0.100184	0.111805	0.896057	0.370222	0.787227	Sbno1	protein_coding	strawberry notch homolog 1 (Drosophila)
5	124426501	124426700	*	0.810118	0.94408	0.493983	5	124368702	124425914	-	ENSMUSG00000038095	-588	2284.27	1.07191	0.100184	0.111805	0.896057	0.370222	0.787227	Sbno1	protein_coding	strawberry notch homolog 1 (Drosophila)
5	124426601	124426800	*	0.824313	0.946248	-0.498254	5	124368702	124425914	-	ENSMUSG00000038095	-688	2284.27	1.07191	0.100184	0.111805	0.896057	0.370222	0.787227	Sbno1	protein_coding	strawberry notch homolog 1 (Drosophila)
5	124439001	124439200	*	0.000264516	0.0812267	-11.8793	5	124439930	124462308	+	ENSMUSG00000049327	-731	2854.15	1.13715	0.185425	0.184599	1.00447	0.315152	0.749017	Kmt5a	protein_coding	lysine methyltransferase 5A
5	124439101	124439300	*	0.000264516	0.0812267	-11.8793	5	124439930	124462308	+	ENSMUSG00000049327	-631	2854.15	1.13715	0.185425	0.184599	1.00447	0.315152	0.749017	Kmt5a	protein_coding	lysine methyltransferase 5A
5	124439201	124439400	*	0.00475091	0.274953	-8.5598	5	124439930	124462308	+	ENSMUSG00000049327	-531	2854.15	1.13715	0.185425	0.184599	1.00447	0.315152	0.749017	Kmt5a	protein_coding	lysine methyltransferase 5A
5	124439301	124439500	*	0.075897	0.626587	-4.23525	5	124439930	124462308	+	ENSMUSG00000049327	-431	2854.15	1.13715	0.185425	0.184599	1.00447	0.315152	0.749017	Kmt5a	protein_coding	lysine methyltransferase 5A
5	124439401	124439600	*	0.211402	0.775413	1.1661	5	124439930	124462308	+	ENSMUSG00000049327	-331	2854.15	1.13715	0.185425	0.184599	1.00447	0.315152	0.749017	Kmt5a	protein_coding	lysine methyltransferase 5A
5	124439501	124439700	*	0.45714	0.880898	0.582035	5	124439930	124462308	+	ENSMUSG00000049327	-231	2854.15	1.13715	0.185425	0.184599	1.00447	0.315152	0.749017	Kmt5a	protein_coding	lysine methyltransferase 5A
5	124440501	124440700	*	0.0558375	0.579766	1.48047	5	124439930	124462308	+	ENSMUSG00000049327	0	2854.15	1.13715	0.185425	0.184599	1.00447	0.315152	0.749017	Kmt5a	protein_coding	lysine methyltransferase 5A
5	124440601	124440800	*	0.357411	0.846867	0.683267	5	124439930	124462308	+	ENSMUSG00000049327	0	2854.15	1.13715	0.185425	0.184599	1.00447	0.315152	0.749017	Kmt5a	protein_coding	lysine methyltransferase 5A
5	124440701	124440900	*	0.37067	0.85178	-0.955607	5	124439930	124462308	+	ENSMUSG00000049327	0	2854.15	1.13715	0.185425	0.184599	1.00447	0.315152	0.749017	Kmt5a	protein_coding	lysine methyltransferase 5A
5	124444401	124444600	*	0.091268	0.652383	-9.82741	5	124439930	124462308	+	ENSMUSG00000049327	0	2854.15	1.13715	0.185425	0.184599	1.00447	0.315152	0.749017	Kmt5a	protein_coding	lysine methyltransferase 5A
5	124444501	124444700	*	0.0232167	0.457995	-15.0314	5	124439930	124462308	+	ENSMUSG00000049327	0	2854.15	1.13715	0.185425	0.184599	1.00447	0.315152	0.749017	Kmt5a	protein_coding	lysine methyltransferase 5A
5	124444601	124444800	*	0.0207231	0.443499	-14.1304	5	124439930	124462308	+	ENSMUSG00000049327	0	2854.15	1.13715	0.185425	0.184599	1.00447	0.315152	0.749017	Kmt5a	protein_coding	lysine methyltransferase 5A
5	124444701	124444900	*	0.00897834	0.343931	-12.1588	5	124439930	124462308	+	ENSMUSG00000049327	0	2854.15	1.13715	0.185425	0.184599	1.00447	0.315152	0.749017	Kmt5a	protein_coding	lysine methyltransferase 5A
5	124447101	124447300	*	0.0333365	0.508219	11.1655	5	124439930	124462308	+	ENSMUSG00000049327	0	2854.15	1.13715	0.185425	0.184599	1.00447	0.315152	0.749017	Kmt5a	protein_coding	lysine methyltransferase 5A
5	124447201	124447400	*	0.0973109	0.661872	5.08596	5	124439930	124462308	+	ENSMUSG00000049327	0	2854.15	1.13715	0.185425	0.184599	1.00447	0.315152	0.749017	Kmt5a	protein_coding	lysine methyltransferase 5A
5	124447301	124447500	*	0.90995	0.955916	0.298114	5	124439930	124462308	+	ENSMUSG00000049327	0	2854.15	1.13715	0.185425	0.184599	1.00447	0.315152	0.749017	Kmt5a	protein_coding	lysine methyltransferase 5A
5	124447401	124447600	*	0.0929799	0.655244	-3.87114	5	124439930	124462308	+	ENSMUSG00000049327	0	2854.15	1.13715	0.185425	0.184599	1.00447	0.315152	0.749017	Kmt5a	protein_coding	lysine methyltransferase 5A
5	124447501	124447700	*	0.130663	0.705393	-5.41904	5	124439930	124462308	+	ENSMUSG00000049327	0	2854.15	1.13715	0.185425	0.184599	1.00447	0.315152	0.749017	Kmt5a	protein_coding	lysine methyltransferase 5A
5	124460301	124460500	*	0.310989	0.827909	6.73077	5	124439930	124462308	+	ENSMUSG00000049327	0	2854.15	1.13715	0.185425	0.184599	1.00447	0.315152	0.749017	Kmt5a	protein_coding	lysine methyltransferase 5A
5	124460401	124460600	*	0.064285	0.600184	6.81212	5	124439930	124462308	+	ENSMUSG00000049327	0	2854.15	1.13715	0.185425	0.184599	1.00447	0.315152	0.749017	Kmt5a	protein_coding	lysine methyltransferase 5A
5	124460501	124460700	*	0.032776	0.505762	6.62022	5	124439930	124462308	+	ENSMUSG00000049327	0	2854.15	1.13715	0.185425	0.184599	1.00447	0.315152	0.749017	Kmt5a	protein_coding	lysine methyltransferase 5A
5	124465201	124465400	*	0.0141525	0.397093	-9.33347	5	124463265	124478366	-	ENSMUSG00000029401	0	590.576	1.00754	0.010832	0.0927367	0.116803	0.907016	0.98283	Rilpl2	protein_coding	Rab interacting lysosomal protein-like 2
5	124465301	124465500	*	0.0141525	0.397093	-9.33347	5	124463265	124478366	-	ENSMUSG00000029401	0	590.576	1.00754	0.010832	0.0927367	0.116803	0.907016	0.98283	Rilpl2	protein_coding	Rab interacting lysosomal protein-like 2
5	124478501	124478700	*	0.39569	0.860987	-6.55556	5	124463265	124478366	-	ENSMUSG00000029401	-136	590.576	1.00754	0.010832	0.0927367	0.116803	0.907016	0.98283	Rilpl2	protein_coding	Rab interacting lysosomal protein-like 2
5	124478601	124478800	*	0.493249	0.889973	-2.30174	5	124463265	124478366	-	ENSMUSG00000029401	-236	590.576	1.00754	0.010832	0.0927367	0.116803	0.907016	0.98283	Rilpl2	protein_coding	Rab interacting lysosomal protein-like 2
5	124478701	124478900	*	0.532175	0.899307	-2.10259	5	124463265	124478366	-	ENSMUSG00000029401	-336	590.576	1.00754	0.010832	0.0927367	0.116803	0.907016	0.98283	Rilpl2	protein_coding	Rab interacting lysosomal protein-like 2
5	124503501	124503700	*	0.130649	0.705368	-3.55324	5	124493082	124531391	-	ENSMUSG00000029392	0	1178.96	0.924801	-0.112785	0.140033	-0.805415	0.42058	0.81897	Rilpl1	protein_coding	Rab interacting lysosomal protein-like 1
5	124503601	124503800	*	0.0851303	0.643205	-4.26516	5	124493082	124531391	-	ENSMUSG00000029392	0	1178.96	0.924801	-0.112785	0.140033	-0.805415	0.42058	0.81897	Rilpl1	protein_coding	Rab interacting lysosomal protein-like 1
5	124503801	124504000	*	0.774716	0.939747	0.65109	5	124493082	124531391	-	ENSMUSG00000029392	0	1178.96	0.924801	-0.112785	0.140033	-0.805415	0.42058	0.81897	Rilpl1	protein_coding	Rab interacting lysosomal protein-like 1
5	124503901	124504100	*	0.499501	0.891631	1.44985	5	124493082	124531391	-	ENSMUSG00000029392	0	1178.96	0.924801	-0.112785	0.140033	-0.805415	0.42058	0.81897	Rilpl1	protein_coding	Rab interacting lysosomal protein-like 1
5	124504001	124504200	*	0.970232	0.961228	-0.189394	5	124493082	124531391	-	ENSMUSG00000029392	0	1178.96	0.924801	-0.112785	0.140033	-0.805415	0.42058	0.81897	Rilpl1	protein_coding	Rab interacting lysosomal protein-like 1
5	124504101	124504300	*	0.308547	0.827283	-5.53214	5	124493082	124531391	-	ENSMUSG00000029392	0	1178.96	0.924801	-0.112785	0.140033	-0.805415	0.42058	0.81897	Rilpl1	protein_coding	Rab interacting lysosomal protein-like 1
5	124522901	124523100	*	0.957164	0.960007	0.130468	5	124493082	124531391	-	ENSMUSG00000029392	0	1178.96	0.924801	-0.112785	0.140033	-0.805415	0.42058	0.81897	Rilpl1	protein_coding	Rab interacting lysosomal protein-like 1
5	124523001	124523200	*	0.600577	0.913058	1.96607	5	124493082	124531391	-	ENSMUSG00000029392	0	1178.96	0.924801	-0.112785	0.140033	-0.805415	0.42058	0.81897	Rilpl1	protein_coding	Rab interacting lysosomal protein-like 1
5	124528801	124529000	*	0.732327	0.933833	0.632176	5	124493082	124531391	-	ENSMUSG00000029392	0	1178.96	0.924801	-0.112785	0.140033	-0.805415	0.42058	0.81897	Rilpl1	protein_coding	Rab interacting lysosomal protein-like 1
5	124528901	124529100	*	0.772548	0.939426	0.506614	5	124493082	124531391	-	ENSMUSG00000029392	0	1178.96	0.924801	-0.112785	0.140033	-0.805415	0.42058	0.81897	Rilpl1	protein_coding	Rab interacting lysosomal protein-like 1
5	124530401	124530600	*	0.753801	0.936974	0.312421	5	124493082	124531391	-	ENSMUSG00000029392	0	1178.96	0.924801	-0.112785	0.140033	-0.805415	0.42058	0.81897	Rilpl1	protein_coding	Rab interacting lysosomal protein-like 1
5	124530501	124530700	*	0.906781	0.9556	0.0660358	5	124493082	124531391	-	ENSMUSG00000029392	0	1178.96	0.924801	-0.112785	0.140033	-0.805415	0.42058	0.81897	Rilpl1	protein_coding	Rab interacting lysosomal protein-like 1
5	124530601	124530800	*	0.209861	0.774417	0.561973	5	124493082	124531391	-	ENSMUSG00000029392	0	1178.96	0.924801	-0.112785	0.140033	-0.805415	0.42058	0.81897	Rilpl1	protein_coding	Rab interacting lysosomal protein-like 1
5	124531501	124531700	*	0.589308	0.911015	-0.665329	5	124493082	124531391	-	ENSMUSG00000029392	-111	1178.96	0.924801	-0.112785	0.140033	-0.805415	0.42058	0.81897	Rilpl1	protein_coding	Rab interacting lysosomal protein-like 1
5	124531601	124531800	*	0.383005	0.85626	-0.902487	5	124493082	124531391	-	ENSMUSG00000029392	-211	1178.96	0.924801	-0.112785	0.140033	-0.805415	0.42058	0.81897	Rilpl1	protein_coding	Rab interacting lysosomal protein-like 1
5	124531701	124531900	*	0.589425	0.911043	-1.21667	5	124493082	124531391	-	ENSMUSG00000029392	-311	1178.96	0.924801	-0.112785	0.140033	-0.805415	0.42058	0.81897	Rilpl1	protein_coding	Rab interacting lysosomal protein-like 1
5	124531801	124532000	*	0.379792	0.855073	-2.23409	5	124493082	124531391	-	ENSMUSG00000029392	-411	1178.96	0.924801	-0.112785	0.140033	-0.805415	0.42058	0.81897	Rilpl1	protein_coding	Rab interacting lysosomal protein-like 1
5	124539101	124539300	*	0.794183	0.942056	1.1444	5	124540695	124550506	+	ENSMUSG00000029390	-1396	5101.26	1.125	0.169927	0.0679333	2.50138	0.012371	0.204616	Tmed2	protein_coding	transmembrane p24 trafficking protein 2
5	124539201	124539400	*	0.0294548	0.491018	-6.38484	5	124540695	124550506	+	ENSMUSG00000029390	-1296	5101.26	1.125	0.169927	0.0679333	2.50138	0.012371	0.204616	Tmed2	protein_coding	transmembrane p24 trafficking protein 2
5	124539301	124539500	*	0.00719373	0.319463	-10.963	5	124540695	124550506	+	ENSMUSG00000029390	-1196	5101.26	1.125	0.169927	0.0679333	2.50138	0.012371	0.204616	Tmed2	protein_coding	transmembrane p24 trafficking protein 2
5	124541301	124541500	*	0.451967	0.879276	-0.413462	5	124540695	124550506	+	ENSMUSG00000029390	0	5101.26	1.125	0.169927	0.0679333	2.50138	0.012371	0.204616	Tmed2	protein_coding	transmembrane p24 trafficking protein 2
5	124541401	124541600	*	0.083425	0.640386	-0.768492	5	124540695	124550506	+	ENSMUSG00000029390	0	5101.26	1.125	0.169927	0.0679333	2.50138	0.012371	0.204616	Tmed2	protein_coding	transmembrane p24 trafficking protein 2
5	124541501	124541700	*	0.299698	0.822703	-0.655026	5	124540695	124550506	+	ENSMUSG00000029390	0	5101.26	1.125	0.169927	0.0679333	2.50138	0.012371	0.204616	Tmed2	protein_coding	transmembrane p24 trafficking protein 2
5	124541801	124542000	*	0.501041	0.891868	-2.23612	5	124540695	124550506	+	ENSMUSG00000029390	0	5101.26	1.125	0.169927	0.0679333	2.50138	0.012371	0.204616	Tmed2	protein_coding	transmembrane p24 trafficking protein 2
5	124541901	124542100	*	0.00834158	0.334899	-7.07852	5	124540695	124550506	+	ENSMUSG00000029390	0	5101.26	1.125	0.169927	0.0679333	2.50138	0.012371	0.204616	Tmed2	protein_coding	transmembrane p24 trafficking protein 2
5	124542001	124542200	*	0.0109716	0.366106	-6.54837	5	124540695	124550506	+	ENSMUSG00000029390	0	5101.26	1.125	0.169927	0.0679333	2.50138	0.012371	0.204616	Tmed2	protein_coding	transmembrane p24 trafficking protein 2
5	124542101	124542300	*	0.38614	0.857521	-3.10554	5	124540695	124550506	+	ENSMUSG00000029390	0	5101.26	1.125	0.169927	0.0679333	2.50138	0.012371	0.204616	Tmed2	protein_coding	transmembrane p24 trafficking protein 2
5	124542601	124542800	*	0.555407	0.904981	-3.04805	5	124540695	124550506	+	ENSMUSG00000029390	0	5101.26	1.125	0.169927	0.0679333	2.50138	0.012371	0.204616	Tmed2	protein_coding	transmembrane p24 trafficking protein 2
5	124542701	124542900	*	0.555407	0.904981	-3.04805	5	124540695	124550506	+	ENSMUSG00000029390	0	5101.26	1.125	0.169927	0.0679333	2.50138	0.012371	0.204616	Tmed2	protein_coding	transmembrane p24 trafficking protein 2
5	124552101	124552300	*	0.832392	0.946836	-0.285278	5	124552864	124569660	+	ENSMUSG00000029389	-565	486.372	0.940733	-0.0881435	0.168588	-0.522833	0.60109	0.900375	Ddx55	protein_coding	DEAD (Asp-Glu-Ala-Asp) box polypeptide 55
5	124552101	124552300	*	0.832392	0.946836	-0.285278	5	124540695	124550506	+	ENSMUSG00000029390	1596	5101.26	1.125	0.169927	0.0679333	2.50138	0.012371	0.204616	Tmed2	protein_coding	transmembrane p24 trafficking protein 2
5	124552201	124552400	*	0.787649	0.941307	-0.344592	5	124552864	124569660	+	ENSMUSG00000029389	-465	486.372	0.940733	-0.0881435	0.168588	-0.522833	0.60109	0.900375	Ddx55	protein_coding	DEAD (Asp-Glu-Ala-Asp) box polypeptide 55
5	124552201	124552400	*	0.787649	0.941307	-0.344592	5	124540695	124550506	+	ENSMUSG00000029390	1696	5101.26	1.125	0.169927	0.0679333	2.50138	0.012371	0.204616	Tmed2	protein_coding	transmembrane p24 trafficking protein 2
5	124552301	124552500	*	0.0606295	0.592522	-1.13019	5	124552864	124569660	+	ENSMUSG00000029389	-365	486.372	0.940733	-0.0881435	0.168588	-0.522833	0.60109	0.900375	Ddx55	protein_coding	DEAD (Asp-Glu-Ala-Asp) box polypeptide 55
5	124552301	124552500	*	0.0606295	0.592522	-1.13019	5	124540695	124550506	+	ENSMUSG00000029390	1796	5101.26	1.125	0.169927	0.0679333	2.50138	0.012371	0.204616	Tmed2	protein_coding	transmembrane p24 trafficking protein 2
5	124552401	124552600	*	0.105712	0.67472	-1.20223	5	124552864	124569660	+	ENSMUSG00000029389	-265	486.372	0.940733	-0.0881435	0.168588	-0.522833	0.60109	0.900375	Ddx55	protein_coding	DEAD (Asp-Glu-Ala-Asp) box polypeptide 55
5	124552401	124552600	*	0.105712	0.67472	-1.20223	5	124540695	124550506	+	ENSMUSG00000029390	1896	5101.26	1.125	0.169927	0.0679333	2.50138	0.012371	0.204616	Tmed2	protein_coding	transmembrane p24 trafficking protein 2
5	124552601	124552800	*	0.685736	0.92704	-0.306115	5	124552864	124569660	+	ENSMUSG00000029389	-65	486.372	0.940733	-0.0881435	0.168588	-0.522833	0.60109	0.900375	Ddx55	protein_coding	DEAD (Asp-Glu-Ala-Asp) box polypeptide 55
5	124554401	124554600	*	0.807402	0.943751	0.499369	5	124552864	124569660	+	ENSMUSG00000029389	0	486.372	0.940733	-0.0881435	0.168588	-0.522833	0.60109	0.900375	Ddx55	protein_coding	DEAD (Asp-Glu-Ala-Asp) box polypeptide 55
5	124554501	124554700	*	0.771023	0.939266	0.55871	5	124552864	124569660	+	ENSMUSG00000029389	0	486.372	0.940733	-0.0881435	0.168588	-0.522833	0.60109	0.900375	Ddx55	protein_coding	DEAD (Asp-Glu-Ala-Asp) box polypeptide 55
5	124554601	124554800	*	0.955198	0.959886	-0.215415	5	124552864	124569660	+	ENSMUSG00000029389	0	486.372	0.940733	-0.0881435	0.168588	-0.522833	0.60109	0.900375	Ddx55	protein_coding	DEAD (Asp-Glu-Ala-Asp) box polypeptide 55
5	124566801	124567000	*	0.346088	0.842499	-1.87805	5	124552864	124569660	+	ENSMUSG00000029389	0	486.372	0.940733	-0.0881435	0.168588	-0.522833	0.60109	0.900375	Ddx55	protein_coding	DEAD (Asp-Glu-Ala-Asp) box polypeptide 55
5	124566901	124567100	*	0.412433	0.866518	-1.58106	5	124552864	124569660	+	ENSMUSG00000029389	0	486.372	0.940733	-0.0881435	0.168588	-0.522833	0.60109	0.900375	Ddx55	protein_coding	DEAD (Asp-Glu-Ala-Asp) box polypeptide 55
5	124568701	124568900	*	0.332251	0.836929	5.76903	5	124552864	124569660	+	ENSMUSG00000029389	0	486.372	0.940733	-0.0881435	0.168588	-0.522833	0.60109	0.900375	Ddx55	protein_coding	DEAD (Asp-Glu-Ala-Asp) box polypeptide 55
5	124568701	124568900	*	0.332251	0.836929	5.76903	5	124570213	124579131	-	ENSMUSG00000029388	1314	1198.51	1.05856	0.0821026	0.114857	0.714825	0.474717	0.849344	Eif2b1	protein_coding	eukaryotic translation initiation factor 2B, subunit 1 (alpha)
5	124568801	124569000	*	0.332251	0.836929	5.76903	5	124552864	124569660	+	ENSMUSG00000029389	0	486.372	0.940733	-0.0881435	0.168588	-0.522833	0.60109	0.900375	Ddx55	protein_coding	DEAD (Asp-Glu-Ala-Asp) box polypeptide 55
5	124568801	124569000	*	0.332251	0.836929	5.76903	5	124570213	124579131	-	ENSMUSG00000029388	1214	1198.51	1.05856	0.0821026	0.114857	0.714825	0.474717	0.849344	Eif2b1	protein_coding	eukaryotic translation initiation factor 2B, subunit 1 (alpha)
5	124577701	124577900	*	0.402626	0.863062	-5.78666	5	124570213	124579131	-	ENSMUSG00000029388	0	1198.51	1.05856	0.0821026	0.114857	0.714825	0.474717	0.849344	Eif2b1	protein_coding	eukaryotic translation initiation factor 2B, subunit 1 (alpha)
5	124577701	124577900	*	0.402626	0.863062	-5.78666	5	124579140	124597680	+	ENSMUSG00000029387	-1241	704.323	0.782219	-0.354356	0.115805	-3.05993	0.00221385	0.0939853	Gtf2h3	protein_coding	general transcription factor IIH, polypeptide 3
5	124577801	124578000	*	0.345552	0.842316	-2.87378	5	124570213	124579131	-	ENSMUSG00000029388	0	1198.51	1.05856	0.0821026	0.114857	0.714825	0.474717	0.849344	Eif2b1	protein_coding	eukaryotic translation initiation factor 2B, subunit 1 (alpha)
5	124577801	124578000	*	0.345552	0.842316	-2.87378	5	124579140	124597680	+	ENSMUSG00000029387	-1141	704.323	0.782219	-0.354356	0.115805	-3.05993	0.00221385	0.0939853	Gtf2h3	protein_coding	general transcription factor IIH, polypeptide 3
5	124577901	124578100	*	0.526131	0.897486	-1.3573	5	124570213	124579131	-	ENSMUSG00000029388	0	1198.51	1.05856	0.0821026	0.114857	0.714825	0.474717	0.849344	Eif2b1	protein_coding	eukaryotic translation initiation factor 2B, subunit 1 (alpha)
5	124577901	124578100	*	0.526131	0.897486	-1.3573	5	124579140	124597680	+	ENSMUSG00000029387	-1041	704.323	0.782219	-0.354356	0.115805	-3.05993	0.00221385	0.0939853	Gtf2h3	protein_coding	general transcription factor IIH, polypeptide 3
5	124578001	124578200	*	0.774124	0.939672	1.10687	5	124570213	124579131	-	ENSMUSG00000029388	0	1198.51	1.05856	0.0821026	0.114857	0.714825	0.474717	0.849344	Eif2b1	protein_coding	eukaryotic translation initiation factor 2B, subunit 1 (alpha)
5	124578001	124578200	*	0.774124	0.939672	1.10687	5	124579140	124597680	+	ENSMUSG00000029387	-941	704.323	0.782219	-0.354356	0.115805	-3.05993	0.00221385	0.0939853	Gtf2h3	protein_coding	general transcription factor IIH, polypeptide 3
5	124578501	124578700	*	0.899245	0.954581	0.560626	5	124570213	124579131	-	ENSMUSG00000029388	0	1198.51	1.05856	0.0821026	0.114857	0.714825	0.474717	0.849344	Eif2b1	protein_coding	eukaryotic translation initiation factor 2B, subunit 1 (alpha)
5	124578501	124578700	*	0.899245	0.954581	0.560626	5	124579140	124597680	+	ENSMUSG00000029387	-441	704.323	0.782219	-0.354356	0.115805	-3.05993	0.00221385	0.0939853	Gtf2h3	protein_coding	general transcription factor IIH, polypeptide 3
5	124578601	124578800	*	0.899245	0.954581	0.560626	5	124570213	124579131	-	ENSMUSG00000029388	0	1198.51	1.05856	0.0821026	0.114857	0.714825	0.474717	0.849344	Eif2b1	protein_coding	eukaryotic translation initiation factor 2B, subunit 1 (alpha)
5	124578601	124578800	*	0.899245	0.954581	0.560626	5	124579140	124597680	+	ENSMUSG00000029387	-341	704.323	0.782219	-0.354356	0.115805	-3.05993	0.00221385	0.0939853	Gtf2h3	protein_coding	general transcription factor IIH, polypeptide 3
5	124578701	124578900	*	0.687498	0.927341	0.392991	5	124570213	124579131	-	ENSMUSG00000029388	0	1198.51	1.05856	0.0821026	0.114857	0.714825	0.474717	0.849344	Eif2b1	protein_coding	eukaryotic translation initiation factor 2B, subunit 1 (alpha)
5	124578701	124578900	*	0.687498	0.927341	0.392991	5	124579140	124597680	+	ENSMUSG00000029387	-241	704.323	0.782219	-0.354356	0.115805	-3.05993	0.00221385	0.0939853	Gtf2h3	protein_coding	general transcription factor IIH, polypeptide 3
5	124578801	124579000	*	0.780286	0.940366	0.16108	5	124570213	124579131	-	ENSMUSG00000029388	0	1198.51	1.05856	0.0821026	0.114857	0.714825	0.474717	0.849344	Eif2b1	protein_coding	eukaryotic translation initiation factor 2B, subunit 1 (alpha)
5	124578801	124579000	*	0.780286	0.940366	0.16108	5	124579140	124597680	+	ENSMUSG00000029387	-141	704.323	0.782219	-0.354356	0.115805	-3.05993	0.00221385	0.0939853	Gtf2h3	protein_coding	general transcription factor IIH, polypeptide 3
5	124579401	124579600	*	0.949174	0.959283	-0.105239	5	124579140	124597680	+	ENSMUSG00000029387	0	704.323	0.782219	-0.354356	0.115805	-3.05993	0.00221385	0.0939853	Gtf2h3	protein_coding	general transcription factor IIH, polypeptide 3
5	124579401	124579600	*	0.949174	0.959283	-0.105239	5	124570213	124579131	-	ENSMUSG00000029388	-271	1198.51	1.05856	0.0821026	0.114857	0.714825	0.474717	0.849344	Eif2b1	protein_coding	eukaryotic translation initiation factor 2B, subunit 1 (alpha)
5	124579501	124579700	*	0.745401	0.935714	0.493188	5	124579140	124597680	+	ENSMUSG00000029387	0	704.323	0.782219	-0.354356	0.115805	-3.05993	0.00221385	0.0939853	Gtf2h3	protein_coding	general transcription factor IIH, polypeptide 3
5	124579501	124579700	*	0.745401	0.935714	0.493188	5	124570213	124579131	-	ENSMUSG00000029388	-371	1198.51	1.05856	0.0821026	0.114857	0.714825	0.474717	0.849344	Eif2b1	protein_coding	eukaryotic translation initiation factor 2B, subunit 1 (alpha)
5	124598001	124598200	*	0.276609	0.811969	2.74743	5	124579140	124597680	+	ENSMUSG00000029387	322	704.323	0.782219	-0.354356	0.115805	-3.05993	0.00221385	0.0939853	Gtf2h3	protein_coding	general transcription factor IIH, polypeptide 3
5	124598001	124598200	*	0.276609	0.811969	2.74743	5	124598749	124627738	+	ENSMUSG00000029386	-550	427.446	1.12663	0.172017	0.130588	1.31725	0.187754	0.626377	Tctn2	processed_transcript	tectonic family member 2
5	124598101	124598300	*	0.465121	0.882922	2.4182	5	124579140	124597680	+	ENSMUSG00000029387	422	704.323	0.782219	-0.354356	0.115805	-3.05993	0.00221385	0.0939853	Gtf2h3	protein_coding	general transcription factor IIH, polypeptide 3
5	124598101	124598300	*	0.465121	0.882922	2.4182	5	124598749	124627738	+	ENSMUSG00000029386	-450	427.446	1.12663	0.172017	0.130588	1.31725	0.187754	0.626377	Tctn2	processed_transcript	tectonic family member 2
5	124598201	124598400	*	0.772227	0.9394	1.86672	5	124598749	124627738	+	ENSMUSG00000029386	-350	427.446	1.12663	0.172017	0.130588	1.31725	0.187754	0.626377	Tctn2	processed_transcript	tectonic family member 2
5	124598201	124598400	*	0.772227	0.9394	1.86672	5	124579140	124597680	+	ENSMUSG00000029387	522	704.323	0.782219	-0.354356	0.115805	-3.05993	0.00221385	0.0939853	Gtf2h3	protein_coding	general transcription factor IIH, polypeptide 3
5	124598401	124598600	*	0.537256	0.90064	2.22623	5	124598749	124627738	+	ENSMUSG00000029386	-150	427.446	1.12663	0.172017	0.130588	1.31725	0.187754	0.626377	Tctn2	processed_transcript	tectonic family member 2
5	124598401	124598600	*	0.537256	0.90064	2.22623	5	124579140	124597680	+	ENSMUSG00000029387	722	704.323	0.782219	-0.354356	0.115805	-3.05993	0.00221385	0.0939853	Gtf2h3	protein_coding	general transcription factor IIH, polypeptide 3
5	124598501	124598700	*	0.368086	0.850724	0.464707	5	124598749	124627738	+	ENSMUSG00000029386	-50	427.446	1.12663	0.172017	0.130588	1.31725	0.187754	0.626377	Tctn2	processed_transcript	tectonic family member 2
5	124598501	124598700	*	0.368086	0.850724	0.464707	5	124579140	124597680	+	ENSMUSG00000029387	822	704.323	0.782219	-0.354356	0.115805	-3.05993	0.00221385	0.0939853	Gtf2h3	protein_coding	general transcription factor IIH, polypeptide 3
5	124598601	124598800	*	0.781736	0.940536	0.154918	5	124598749	124627738	+	ENSMUSG00000029386	0	427.446	1.12663	0.172017	0.130588	1.31725	0.187754	0.626377	Tctn2	processed_transcript	tectonic family member 2
5	124598601	124598800	*	0.781736	0.940536	0.154918	5	124579140	124597680	+	ENSMUSG00000029387	922	704.323	0.782219	-0.354356	0.115805	-3.05993	0.00221385	0.0939853	Gtf2h3	protein_coding	general transcription factor IIH, polypeptide 3
5	124598701	124598900	*	0.735511	0.93426	-0.210384	5	124598749	124627738	+	ENSMUSG00000029386	0	427.446	1.12663	0.172017	0.130588	1.31725	0.187754	0.626377	Tctn2	processed_transcript	tectonic family member 2
5	124598701	124598900	*	0.735511	0.93426	-0.210384	5	124579140	124597680	+	ENSMUSG00000029387	1022	704.323	0.782219	-0.354356	0.115805	-3.05993	0.00221385	0.0939853	Gtf2h3	protein_coding	general transcription factor IIH, polypeptide 3
5	124599501	124599700	*	0.603207	0.913498	-1.74476	5	124598749	124627738	+	ENSMUSG00000029386	0	427.446	1.12663	0.172017	0.130588	1.31725	0.187754	0.626377	Tctn2	processed_transcript	tectonic family member 2
5	124599501	124599700	*	0.603207	0.913498	-1.74476	5	124579140	124597680	+	ENSMUSG00000029387	1822	704.323	0.782219	-0.354356	0.115805	-3.05993	0.00221385	0.0939853	Gtf2h3	protein_coding	general transcription factor IIH, polypeptide 3
5	124599601	124599800	*	0.750409	0.936603	-1.03197	5	124598749	124627738	+	ENSMUSG00000029386	0	427.446	1.12663	0.172017	0.130588	1.31725	0.187754	0.626377	Tctn2	processed_transcript	tectonic family member 2
5	124599601	124599800	*	0.750409	0.936603	-1.03197	5	124579140	124597680	+	ENSMUSG00000029387	1922	704.323	0.782219	-0.354356	0.115805	-3.05993	0.00221385	0.0939853	Gtf2h3	protein_coding	general transcription factor IIH, polypeptide 3
5	124599701	124599900	*	0.601009	0.913081	-2.60297	5	124598749	124627738	+	ENSMUSG00000029386	0	427.446	1.12663	0.172017	0.130588	1.31725	0.187754	0.626377	Tctn2	processed_transcript	tectonic family member 2
5	124604801	124605000	*	0.942027	0.958708	-0.409226	5	124598749	124627738	+	ENSMUSG00000029386	0	427.446	1.12663	0.172017	0.130588	1.31725	0.187754	0.626377	Tctn2	processed_transcript	tectonic family member 2
5	124604901	124605100	*	0.764676	0.93836	-0.857762	5	124598749	124627738	+	ENSMUSG00000029386	0	427.446	1.12663	0.172017	0.130588	1.31725	0.187754	0.626377	Tctn2	processed_transcript	tectonic family member 2
5	124605001	124605200	*	0.533341	0.899704	-1.15234	5	124598749	124627738	+	ENSMUSG00000029386	0	427.446	1.12663	0.172017	0.130588	1.31725	0.187754	0.626377	Tctn2	processed_transcript	tectonic family member 2
5	124605101	124605300	*	0.244869	0.795453	-2.08995	5	124598749	124627738	+	ENSMUSG00000029386	0	427.446	1.12663	0.172017	0.130588	1.31725	0.187754	0.626377	Tctn2	processed_transcript	tectonic family member 2
5	124605201	124605400	*	0.46915	0.883827	-1.4291	5	124598749	124627738	+	ENSMUSG00000029386	0	427.446	1.12663	0.172017	0.130588	1.31725	0.187754	0.626377	Tctn2	processed_transcript	tectonic family member 2
5	124605301	124605500	*	0.255509	0.801039	-3.09228	5	124598749	124627738	+	ENSMUSG00000029386	0	427.446	1.12663	0.172017	0.130588	1.31725	0.187754	0.626377	Tctn2	processed_transcript	tectonic family member 2
5	124605401	124605600	*	0.0544649	0.576733	-10.6761	5	124598749	124627738	+	ENSMUSG00000029386	0	427.446	1.12663	0.172017	0.130588	1.31725	0.187754	0.626377	Tctn2	processed_transcript	tectonic family member 2
5	124610901	124611100	*	0.901189	0.954799	0.318596	5	124598749	124627738	+	ENSMUSG00000029386	0	427.446	1.12663	0.172017	0.130588	1.31725	0.187754	0.626377	Tctn2	processed_transcript	tectonic family member 2
5	124611001	124611200	*	0.804376	0.94351	0.498404	5	124598749	124627738	+	ENSMUSG00000029386	0	427.446	1.12663	0.172017	0.130588	1.31725	0.187754	0.626377	Tctn2	processed_transcript	tectonic family member 2
5	124611101	124611300	*	0.577984	0.908978	1.38199	5	124598749	124627738	+	ENSMUSG00000029386	0	427.446	1.12663	0.172017	0.130588	1.31725	0.187754	0.626377	Tctn2	processed_transcript	tectonic family member 2
5	124611201	124611400	*	0.141246	0.716985	5.44887	5	124598749	124627738	+	ENSMUSG00000029386	0	427.446	1.12663	0.172017	0.130588	1.31725	0.187754	0.626377	Tctn2	processed_transcript	tectonic family member 2
5	124617701	124617900	*	0.584274	0.910026	-4.0642	5	124598749	124627738	+	ENSMUSG00000029386	0	427.446	1.12663	0.172017	0.130588	1.31725	0.187754	0.626377	Tctn2	processed_transcript	tectonic family member 2
5	124617801	124618000	*	0.429747	0.87241	-3.50428	5	124598749	124627738	+	ENSMUSG00000029386	0	427.446	1.12663	0.172017	0.130588	1.31725	0.187754	0.626377	Tctn2	processed_transcript	tectonic family member 2
5	124617901	124618100	*	0.89817	0.954499	-0.67171	5	124598749	124627738	+	ENSMUSG00000029386	0	427.446	1.12663	0.172017	0.130588	1.31725	0.187754	0.626377	Tctn2	processed_transcript	tectonic family member 2
5	124618001	124618200	*	0.67215	0.924973	2.9793	5	124598749	124627738	+	ENSMUSG00000029386	0	427.446	1.12663	0.172017	0.130588	1.31725	0.187754	0.626377	Tctn2	processed_transcript	tectonic family member 2
5	124711301	124711500	*	0.62666	0.917809	-0.851217	5	124629067	124722144	+	ENSMUSG00000038023	0	1671.3	1.11933	0.162642	0.116301	1.39845	0.161978	0.59281	Atp6v0a2	protein_coding	ATPase, H+ transporting, lysosomal V0 subunit A2
5	124711401	124711600	*	0.922233	0.957039	-0.146243	5	124629067	124722144	+	ENSMUSG00000038023	0	1671.3	1.11933	0.162642	0.116301	1.39845	0.161978	0.59281	Atp6v0a2	protein_coding	ATPase, H+ transporting, lysosomal V0 subunit A2
5	124711501	124711700	*	0.312172	0.828556	1.28161	5	124629067	124722144	+	ENSMUSG00000038023	0	1671.3	1.11933	0.162642	0.116301	1.39845	0.161978	0.59281	Atp6v0a2	protein_coding	ATPase, H+ transporting, lysosomal V0 subunit A2
5	124711601	124711800	*	0.279394	0.813075	2.28562	5	124629067	124722144	+	ENSMUSG00000038023	0	1671.3	1.11933	0.162642	0.116301	1.39845	0.161978	0.59281	Atp6v0a2	protein_coding	ATPase, H+ transporting, lysosomal V0 subunit A2
5	124711701	124711900	*	0.292443	0.819358	1.25712	5	124629067	124722144	+	ENSMUSG00000038023	0	1671.3	1.11933	0.162642	0.116301	1.39845	0.161978	0.59281	Atp6v0a2	protein_coding	ATPase, H+ transporting, lysosomal V0 subunit A2
5	124711801	124712000	*	0.379344	0.854965	0.846586	5	124629067	124722144	+	ENSMUSG00000038023	0	1671.3	1.11933	0.162642	0.116301	1.39845	0.161978	0.59281	Atp6v0a2	protein_coding	ATPase, H+ transporting, lysosomal V0 subunit A2
5	124711901	124712100	*	0.531516	0.899159	0.694722	5	124629067	124722144	+	ENSMUSG00000038023	0	1671.3	1.11933	0.162642	0.116301	1.39845	0.161978	0.59281	Atp6v0a2	protein_coding	ATPase, H+ transporting, lysosomal V0 subunit A2
5	124712001	124712200	*	0.860158	0.950626	0.346041	5	124629067	124722144	+	ENSMUSG00000038023	0	1671.3	1.11933	0.162642	0.116301	1.39845	0.161978	0.59281	Atp6v0a2	protein_coding	ATPase, H+ transporting, lysosomal V0 subunit A2
5	124712101	124712300	*	0.322901	0.833137	-2.94694	5	124629067	124722144	+	ENSMUSG00000038023	0	1671.3	1.11933	0.162642	0.116301	1.39845	0.161978	0.59281	Atp6v0a2	protein_coding	ATPase, H+ transporting, lysosomal V0 subunit A2
5	124724801	124725000	*	0.688681	0.927586	2.22764	5	124725085	124834308	+	ENSMUSG00000038011	-86	22.7061	1.03512	0.0497971	0.329764	0.151008	0.879969	0.977299	Dnah10	protein_coding	dynein, axonemal, heavy chain 10
5	124724901	124725100	*	0.54927	0.903986	1.60907	5	124725085	124834308	+	ENSMUSG00000038011	0	22.7061	1.03512	0.0497971	0.329764	0.151008	0.879969	0.977299	Dnah10	protein_coding	dynein, axonemal, heavy chain 10
5	124725001	124725200	*	0.728579	0.93329	0.623042	5	124725085	124834308	+	ENSMUSG00000038011	0	22.7061	1.03512	0.0497971	0.329764	0.151008	0.879969	0.977299	Dnah10	protein_coding	dynein, axonemal, heavy chain 10
5	124725101	124725300	*	0.920435	0.956894	-0.171634	5	124725085	124834308	+	ENSMUSG00000038011	0	22.7061	1.03512	0.0497971	0.329764	0.151008	0.879969	0.977299	Dnah10	protein_coding	dynein, axonemal, heavy chain 10
5	124725601	124725800	*	0.106988	0.676329	7.0444	5	124725085	124834308	+	ENSMUSG00000038011	0	22.7061	1.03512	0.0497971	0.329764	0.151008	0.879969	0.977299	Dnah10	protein_coding	dynein, axonemal, heavy chain 10
5	124725701	124725900	*	0.518184	0.895881	2.09718	5	124725085	124834308	+	ENSMUSG00000038011	0	22.7061	1.03512	0.0497971	0.329764	0.151008	0.879969	0.977299	Dnah10	protein_coding	dynein, axonemal, heavy chain 10
5	124725801	124726000	*	0.695438	0.928678	-1.52892	5	124725085	124834308	+	ENSMUSG00000038011	0	22.7061	1.03512	0.0497971	0.329764	0.151008	0.879969	0.977299	Dnah10	protein_coding	dynein, axonemal, heavy chain 10
5	124728701	124728900	*	0.374818	0.853448	5.71121	5	124725085	124834308	+	ENSMUSG00000038011	0	22.7061	1.03512	0.0497971	0.329764	0.151008	0.879969	0.977299	Dnah10	protein_coding	dynein, axonemal, heavy chain 10
5	124728801	124729000	*	0.518164	0.895881	-2.4903	5	124725085	124834308	+	ENSMUSG00000038011	0	22.7061	1.03512	0.0497971	0.329764	0.151008	0.879969	0.977299	Dnah10	protein_coding	dynein, axonemal, heavy chain 10
5	124728901	124729100	*	0.139773	0.715095	-4.55423	5	124725085	124834308	+	ENSMUSG00000038011	0	22.7061	1.03512	0.0497971	0.329764	0.151008	0.879969	0.977299	Dnah10	protein_coding	dynein, axonemal, heavy chain 10
5	124729001	124729200	*	0.552289	0.904444	-2.08145	5	124725085	124834308	+	ENSMUSG00000038011	0	22.7061	1.03512	0.0497971	0.329764	0.151008	0.879969	0.977299	Dnah10	protein_coding	dynein, axonemal, heavy chain 10
5	124729101	124729300	*	0.537398	0.900664	-2.24982	5	124725085	124834308	+	ENSMUSG00000038011	0	22.7061	1.03512	0.0497971	0.329764	0.151008	0.879969	0.977299	Dnah10	protein_coding	dynein, axonemal, heavy chain 10
5	124733801	124734000	*	0.704302	0.929912	-2.51808	5	124725085	124834308	+	ENSMUSG00000038011	0	22.7061	1.03512	0.0497971	0.329764	0.151008	0.879969	0.977299	Dnah10	protein_coding	dynein, axonemal, heavy chain 10
5	124733901	124734100	*	0.14948	0.726107	-5.23304	5	124725085	124834308	+	ENSMUSG00000038011	0	22.7061	1.03512	0.0497971	0.329764	0.151008	0.879969	0.977299	Dnah10	protein_coding	dynein, axonemal, heavy chain 10
5	124734001	124734200	*	0.101076	0.667692	-5.09407	5	124725085	124834308	+	ENSMUSG00000038011	0	22.7061	1.03512	0.0497971	0.329764	0.151008	0.879969	0.977299	Dnah10	protein_coding	dynein, axonemal, heavy chain 10
5	124734101	124734300	*	0.505815	0.892911	-2.86184	5	124725085	124834308	+	ENSMUSG00000038011	0	22.7061	1.03512	0.0497971	0.329764	0.151008	0.879969	0.977299	Dnah10	protein_coding	dynein, axonemal, heavy chain 10
5	124748301	124748500	*	0.701291	0.929424	-0.857031	5	124725085	124834308	+	ENSMUSG00000038011	0	22.7061	1.03512	0.0497971	0.329764	0.151008	0.879969	0.977299	Dnah10	protein_coding	dynein, axonemal, heavy chain 10
5	124748401	124748600	*	0.464637	0.882766	-1.4151	5	124725085	124834308	+	ENSMUSG00000038011	0	22.7061	1.03512	0.0497971	0.329764	0.151008	0.879969	0.977299	Dnah10	protein_coding	dynein, axonemal, heavy chain 10
5	124755601	124755800	*	0.887195	0.953401	0.248606	5	124725085	124834308	+	ENSMUSG00000038011	0	22.7061	1.03512	0.0497971	0.329764	0.151008	0.879969	0.977299	Dnah10	protein_coding	dynein, axonemal, heavy chain 10
5	124755701	124755900	*	0.378504	0.854582	2.02716	5	124725085	124834308	+	ENSMUSG00000038011	0	22.7061	1.03512	0.0497971	0.329764	0.151008	0.879969	0.977299	Dnah10	protein_coding	dynein, axonemal, heavy chain 10
5	124764701	124764900	*	0.308629	0.82729	3.18927	5	124725085	124834308	+	ENSMUSG00000038011	0	22.7061	1.03512	0.0497971	0.329764	0.151008	0.879969	0.977299	Dnah10	protein_coding	dynein, axonemal, heavy chain 10
5	124764801	124765000	*	0.767818	0.938772	-0.92	5	124725085	124834308	+	ENSMUSG00000038011	0	22.7061	1.03512	0.0497971	0.329764	0.151008	0.879969	0.977299	Dnah10	protein_coding	dynein, axonemal, heavy chain 10
5	124776501	124776700	*	0.91483	0.956313	-0.399734	5	124725085	124834308	+	ENSMUSG00000038011	0	22.7061	1.03512	0.0497971	0.329764	0.151008	0.879969	0.977299	Dnah10	protein_coding	dynein, axonemal, heavy chain 10
5	124777201	124777400	*	0.900732	0.954719	0.876153	5	124725085	124834308	+	ENSMUSG00000038011	0	22.7061	1.03512	0.0497971	0.329764	0.151008	0.879969	0.977299	Dnah10	protein_coding	dynein, axonemal, heavy chain 10
5	124777301	124777500	*	0.31521	0.829681	-8.88889	5	124725085	124834308	+	ENSMUSG00000038011	0	22.7061	1.03512	0.0497971	0.329764	0.151008	0.879969	0.977299	Dnah10	protein_coding	dynein, axonemal, heavy chain 10
5	124791801	124792000	*	0.797867	0.942615	1.54642	5	124725085	124834308	+	ENSMUSG00000038011	0	22.7061	1.03512	0.0497971	0.329764	0.151008	0.879969	0.977299	Dnah10	protein_coding	dynein, axonemal, heavy chain 10
5	124791901	124792100	*	0.799827	0.942956	-0.993628	5	124725085	124834308	+	ENSMUSG00000038011	0	22.7061	1.03512	0.0497971	0.329764	0.151008	0.879969	0.977299	Dnah10	protein_coding	dynein, axonemal, heavy chain 10
5	124792001	124792200	*	0.481011	0.886735	-3.17875	5	124725085	124834308	+	ENSMUSG00000038011	0	22.7061	1.03512	0.0497971	0.329764	0.151008	0.879969	0.977299	Dnah10	protein_coding	dynein, axonemal, heavy chain 10
5	124817401	124817600	*	0.226912	0.785505	3.13344	5	124725085	124834308	+	ENSMUSG00000038011	0	22.7061	1.03512	0.0497971	0.329764	0.151008	0.879969	0.977299	Dnah10	protein_coding	dynein, axonemal, heavy chain 10
5	124817501	124817700	*	0.753309	0.936938	0.682509	5	124725085	124834308	+	ENSMUSG00000038011	0	22.7061	1.03512	0.0497971	0.329764	0.151008	0.879969	0.977299	Dnah10	protein_coding	dynein, axonemal, heavy chain 10
5	124817601	124817800	*	0.248178	0.797351	2.78595	5	124725085	124834308	+	ENSMUSG00000038011	0	22.7061	1.03512	0.0497971	0.329764	0.151008	0.879969	0.977299	Dnah10	protein_coding	dynein, axonemal, heavy chain 10
5	124817701	124817900	*	0.0702695	0.614622	4.37386	5	124725085	124834308	+	ENSMUSG00000038011	0	22.7061	1.03512	0.0497971	0.329764	0.151008	0.879969	0.977299	Dnah10	protein_coding	dynein, axonemal, heavy chain 10
5	124817801	124818000	*	0.553722	0.904796	-3.81123	5	124725085	124834308	+	ENSMUSG00000038011	0	22.7061	1.03512	0.0497971	0.329764	0.151008	0.879969	0.977299	Dnah10	protein_coding	dynein, axonemal, heavy chain 10
5	124843401	124843600	*	0.095896	0.659944	-4.30013	5	124834418	124862424	-	ENSMUSG00000037979	0	22.1435	0.873853	-0.194538	0.31643	-0.61479	0.538693	0.87944	Ccdc92	protein_coding	coiled-coil domain containing 92
5	124843801	124844000	*	0.102796	0.670713	12.2609	5	124834418	124862424	-	ENSMUSG00000037979	0	22.1435	0.873853	-0.194538	0.31643	-0.61479	0.538693	0.87944	Ccdc92	protein_coding	coiled-coil domain containing 92
5	124843901	124844100	*	0.105881	0.674982	8.33272	5	124834418	124862424	-	ENSMUSG00000037979	0	22.1435	0.873853	-0.194538	0.31643	-0.61479	0.538693	0.87944	Ccdc92	protein_coding	coiled-coil domain containing 92
5	124844001	124844200	*	0.968812	0.960973	0.0855286	5	124834418	124862424	-	ENSMUSG00000037979	0	22.1435	0.873853	-0.194538	0.31643	-0.61479	0.538693	0.87944	Ccdc92	protein_coding	coiled-coil domain containing 92
5	124851401	124851600	*	0.505752	0.892911	-3.03987	5	124834418	124862424	-	ENSMUSG00000037979	0	22.1435	0.873853	-0.194538	0.31643	-0.61479	0.538693	0.87944	Ccdc92	protein_coding	coiled-coil domain containing 92
5	124851501	124851700	*	0.578849	0.909063	-3.98724	5	124834418	124862424	-	ENSMUSG00000037979	0	22.1435	0.873853	-0.194538	0.31643	-0.61479	0.538693	0.87944	Ccdc92	protein_coding	coiled-coil domain containing 92
5	124860101	124860300	*	0.900262	0.954709	0.318193	5	124834418	124862424	-	ENSMUSG00000037979	0	22.1435	0.873853	-0.194538	0.31643	-0.61479	0.538693	0.87944	Ccdc92	protein_coding	coiled-coil domain containing 92
5	124860201	124860400	*	0.335005	0.837913	-3.41834	5	124834418	124862424	-	ENSMUSG00000037979	0	22.1435	0.873853	-0.194538	0.31643	-0.61479	0.538693	0.87944	Ccdc92	protein_coding	coiled-coil domain containing 92
5	124860301	124860500	*	0.171659	0.746393	-6.50087	5	124834418	124862424	-	ENSMUSG00000037979	0	22.1435	0.873853	-0.194538	0.31643	-0.61479	0.538693	0.87944	Ccdc92	protein_coding	coiled-coil domain containing 92
5	124863701	124863900	*	0.799472	0.942908	-0.896087	5	124862691	124902693	+	ENSMUSG00000079215	0	1163.57	0.986555	-0.0195288	0.131179	-0.148871	0.881655	0.978057	Zfp664	protein_coding	zinc finger protein 664
5	124863701	124863900	*	0.799472	0.942908	-0.896087	5	124834418	124862424	-	ENSMUSG00000037979	-1278	22.1435	0.873853	-0.194538	0.31643	-0.61479	0.538693	0.87944	Ccdc92	protein_coding	coiled-coil domain containing 92
5	124863801	124864000	*	0.435488	0.874141	-2.90127	5	124862691	124902693	+	ENSMUSG00000079215	0	1163.57	0.986555	-0.0195288	0.131179	-0.148871	0.881655	0.978057	Zfp664	protein_coding	zinc finger protein 664
5	124863801	124864000	*	0.435488	0.874141	-2.90127	5	124834418	124862424	-	ENSMUSG00000037979	-1378	22.1435	0.873853	-0.194538	0.31643	-0.61479	0.538693	0.87944	Ccdc92	protein_coding	coiled-coil domain containing 92
5	124863901	124864100	*	0.542247	0.902249	-1.16282	5	124862691	124902693	+	ENSMUSG00000079215	0	1163.57	0.986555	-0.0195288	0.131179	-0.148871	0.881655	0.978057	Zfp664	protein_coding	zinc finger protein 664
5	124863901	124864100	*	0.542247	0.902249	-1.16282	5	124834418	124862424	-	ENSMUSG00000037979	-1478	22.1435	0.873853	-0.194538	0.31643	-0.61479	0.538693	0.87944	Ccdc92	protein_coding	coiled-coil domain containing 92
5	124864001	124864200	*	0.324847	0.834291	-1.47182	5	124862691	124902693	+	ENSMUSG00000079215	0	1163.57	0.986555	-0.0195288	0.131179	-0.148871	0.881655	0.978057	Zfp664	protein_coding	zinc finger protein 664
5	124864001	124864200	*	0.324847	0.834291	-1.47182	5	124834418	124862424	-	ENSMUSG00000037979	-1578	22.1435	0.873853	-0.194538	0.31643	-0.61479	0.538693	0.87944	Ccdc92	protein_coding	coiled-coil domain containing 92
5	124864101	124864300	*	0.373173	0.852822	-3.05124	5	124862691	124902693	+	ENSMUSG00000079215	0	1163.57	0.986555	-0.0195288	0.131179	-0.148871	0.881655	0.978057	Zfp664	protein_coding	zinc finger protein 664
5	124864101	124864300	*	0.373173	0.852822	-3.05124	5	124834418	124862424	-	ENSMUSG00000037979	-1678	22.1435	0.873853	-0.194538	0.31643	-0.61479	0.538693	0.87944	Ccdc92	protein_coding	coiled-coil domain containing 92
5	124864201	124864400	*	0.569879	0.907752	-2.02461	5	124862691	124902693	+	ENSMUSG00000079215	0	1163.57	0.986555	-0.0195288	0.131179	-0.148871	0.881655	0.978057	Zfp664	protein_coding	zinc finger protein 664
5	124864201	124864400	*	0.569879	0.907752	-2.02461	5	124834418	124862424	-	ENSMUSG00000037979	-1778	22.1435	0.873853	-0.194538	0.31643	-0.61479	0.538693	0.87944	Ccdc92	protein_coding	coiled-coil domain containing 92
5	124864301	124864500	*	0.0574861	0.58429	-6.55617	5	124862691	124902693	+	ENSMUSG00000079215	0	1163.57	0.986555	-0.0195288	0.131179	-0.148871	0.881655	0.978057	Zfp664	protein_coding	zinc finger protein 664
5	124864301	124864500	*	0.0574861	0.58429	-6.55617	5	124834418	124862424	-	ENSMUSG00000037979	-1878	22.1435	0.873853	-0.194538	0.31643	-0.61479	0.538693	0.87944	Ccdc92	protein_coding	coiled-coil domain containing 92
5	124864401	124864600	*	0.000730754	0.130764	-8.75889	5	124862691	124902693	+	ENSMUSG00000079215	0	1163.57	0.986555	-0.0195288	0.131179	-0.148871	0.881655	0.978057	Zfp664	protein_coding	zinc finger protein 664
5	124864401	124864600	*	0.000730754	0.130764	-8.75889	5	124834418	124862424	-	ENSMUSG00000037979	-1978	22.1435	0.873853	-0.194538	0.31643	-0.61479	0.538693	0.87944	Ccdc92	protein_coding	coiled-coil domain containing 92
5	124868901	124869100	*	0.265283	0.806623	4.42113	5	124862691	124902693	+	ENSMUSG00000079215	0	1163.57	0.986555	-0.0195288	0.131179	-0.148871	0.881655	0.978057	Zfp664	protein_coding	zinc finger protein 664
5	124869001	124869200	*	0.650498	0.921803	1.40368	5	124862691	124902693	+	ENSMUSG00000079215	0	1163.57	0.986555	-0.0195288	0.131179	-0.148871	0.881655	0.978057	Zfp664	protein_coding	zinc finger protein 664
5	124869101	124869300	*	0.771825	0.939352	-1.03791	5	124862691	124902693	+	ENSMUSG00000079215	0	1163.57	0.986555	-0.0195288	0.131179	-0.148871	0.881655	0.978057	Zfp664	protein_coding	zinc finger protein 664
5	124869201	124869400	*	0.0264478	0.476819	9.25953	5	124862691	124902693	+	ENSMUSG00000079215	0	1163.57	0.986555	-0.0195288	0.131179	-0.148871	0.881655	0.978057	Zfp664	protein_coding	zinc finger protein 664
5	124869301	124869500	*	0.0597864	0.590174	13.6282	5	124862691	124902693	+	ENSMUSG00000079215	0	1163.57	0.986555	-0.0195288	0.131179	-0.148871	0.881655	0.978057	Zfp664	protein_coding	zinc finger protein 664
5	124873801	124874000	*	0.00734729	0.321897	-6.26415	5	124862691	124902693	+	ENSMUSG00000079215	0	1163.57	0.986555	-0.0195288	0.131179	-0.148871	0.881655	0.978057	Zfp664	protein_coding	zinc finger protein 664
5	124873901	124874100	*	0.0145017	0.398783	-8.93203	5	124862691	124902693	+	ENSMUSG00000079215	0	1163.57	0.986555	-0.0195288	0.131179	-0.148871	0.881655	0.978057	Zfp664	protein_coding	zinc finger protein 664
5	124891801	124892000	*	0.463394	0.882537	-3.31201	5	124862691	124902693	+	ENSMUSG00000079215	0	1163.57	0.986555	-0.0195288	0.131179	-0.148871	0.881655	0.978057	Zfp664	protein_coding	zinc finger protein 664
5	124891901	124892100	*	0.625009	0.917633	-2.96426	5	124862691	124902693	+	ENSMUSG00000079215	0	1163.57	0.986555	-0.0195288	0.131179	-0.148871	0.881655	0.978057	Zfp664	protein_coding	zinc finger protein 664
5	124892001	124892200	*	0.584292	0.910027	-3.9287	5	124862691	124902693	+	ENSMUSG00000079215	0	1163.57	0.986555	-0.0195288	0.131179	-0.148871	0.881655	0.978057	Zfp664	protein_coding	zinc finger protein 664
5	124892301	124892500	*	0.788911	0.941457	0.689099	5	124862691	124902693	+	ENSMUSG00000079215	0	1163.57	0.986555	-0.0195288	0.131179	-0.148871	0.881655	0.978057	Zfp664	protein_coding	zinc finger protein 664
5	124892401	124892600	*	0.532133	0.899303	1.47131	5	124862691	124902693	+	ENSMUSG00000079215	0	1163.57	0.986555	-0.0195288	0.131179	-0.148871	0.881655	0.978057	Zfp664	protein_coding	zinc finger protein 664
5	124899801	124900000	*	0.756709	0.937327	0.71759	5	124862691	124902693	+	ENSMUSG00000079215	0	1163.57	0.986555	-0.0195288	0.131179	-0.148871	0.881655	0.978057	Zfp664	protein_coding	zinc finger protein 664
5	124899901	124900100	*	0.312528	0.828703	1.18324	5	124862691	124902693	+	ENSMUSG00000079215	0	1163.57	0.986555	-0.0195288	0.131179	-0.148871	0.881655	0.978057	Zfp664	protein_coding	zinc finger protein 664
5	124900001	124900200	*	0.686585	0.927173	0.595238	5	124862691	124902693	+	ENSMUSG00000079215	0	1163.57	0.986555	-0.0195288	0.131179	-0.148871	0.881655	0.978057	Zfp664	protein_coding	zinc finger protein 664
5	124901301	124901500	*	0.502737	0.892192	-2.8027	5	124862691	124902693	+	ENSMUSG00000079215	0	1163.57	0.986555	-0.0195288	0.131179	-0.148871	0.881655	0.978057	Zfp664	protein_coding	zinc finger protein 664
5	124901401	124901600	*	0.377052	0.854297	2.25081	5	124862691	124902693	+	ENSMUSG00000079215	0	1163.57	0.986555	-0.0195288	0.131179	-0.148871	0.881655	0.978057	Zfp664	protein_coding	zinc finger protein 664
5	124901501	124901700	*	0.12608	0.700589	3.4669	5	124862691	124902693	+	ENSMUSG00000079215	0	1163.57	0.986555	-0.0195288	0.131179	-0.148871	0.881655	0.978057	Zfp664	protein_coding	zinc finger protein 664
5	124901601	124901800	*	0.255337	0.801039	-2.20339	5	124862691	124902693	+	ENSMUSG00000079215	0	1163.57	0.986555	-0.0195288	0.131179	-0.148871	0.881655	0.978057	Zfp664	protein_coding	zinc finger protein 664
5	124901701	124901900	*	0.594411	0.911767	-1.10888	5	124862691	124902693	+	ENSMUSG00000079215	0	1163.57	0.986555	-0.0195288	0.131179	-0.148871	0.881655	0.978057	Zfp664	protein_coding	zinc finger protein 664
5	124901801	124902000	*	0.581921	0.909621	0.952749	5	124862691	124902693	+	ENSMUSG00000079215	0	1163.57	0.986555	-0.0195288	0.131179	-0.148871	0.881655	0.978057	Zfp664	protein_coding	zinc finger protein 664
5	124901901	124902100	*	0.053115	0.572812	-4.83293	5	124862691	124902693	+	ENSMUSG00000079215	0	1163.57	0.986555	-0.0195288	0.131179	-0.148871	0.881655	0.978057	Zfp664	protein_coding	zinc finger protein 664
5	124902001	124902200	*	0.0616765	0.594681	-3.99029	5	124862691	124902693	+	ENSMUSG00000079215	0	1163.57	0.986555	-0.0195288	0.131179	-0.148871	0.881655	0.978057	Zfp664	protein_coding	zinc finger protein 664
5	124902101	124902300	*	0.815032	0.944972	-0.460556	5	124862691	124902693	+	ENSMUSG00000079215	0	1163.57	0.986555	-0.0195288	0.131179	-0.148871	0.881655	0.978057	Zfp664	protein_coding	zinc finger protein 664
5	124902201	124902400	*	0.866445	0.951093	-0.516863	5	124862691	124902693	+	ENSMUSG00000079215	0	1163.57	0.986555	-0.0195288	0.131179	-0.148871	0.881655	0.978057	Zfp664	protein_coding	zinc finger protein 664
5	125007401	125007600	*	0.129525	0.704469	-4.72528	5	125003447	125012547	+	ENSMUSG00000037962	0	16.5625	1.4396	0.52567	0.393243	1.33676	0.181303	0.61712	Rflna	protein_coding	refilin A
5	125021201	125021400	*	0.0271703	0.480275	-17.1449	5	125017153	125179219	-	ENSMUSG00000029478	0	6877.32	1.34901	0.431906	0.202746	2.13028	0.0331486	0.316733	Ncor2	protein_coding	nuclear receptor co-repressor 2
5	125021301	125021500	*	0.0275798	0.48218	-17.343	5	125017153	125179219	-	ENSMUSG00000029478	0	6877.32	1.34901	0.431906	0.202746	2.13028	0.0331486	0.316733	Ncor2	protein_coding	nuclear receptor co-repressor 2
5	125021801	125022000	*	0.152484	0.72933	-5.75751	5	125017153	125179219	-	ENSMUSG00000029478	0	6877.32	1.34901	0.431906	0.202746	2.13028	0.0331486	0.316733	Ncor2	protein_coding	nuclear receptor co-repressor 2
5	125021901	125022100	*	0.835443	0.947221	-1.02619	5	125017153	125179219	-	ENSMUSG00000029478	0	6877.32	1.34901	0.431906	0.202746	2.13028	0.0331486	0.316733	Ncor2	protein_coding	nuclear receptor co-repressor 2
5	125024001	125024200	*	0.546392	0.903223	2.02278	5	125017153	125179219	-	ENSMUSG00000029478	0	6877.32	1.34901	0.431906	0.202746	2.13028	0.0331486	0.316733	Ncor2	protein_coding	nuclear receptor co-repressor 2
5	125024101	125024300	*	0.876169	0.952214	0.560138	5	125017153	125179219	-	ENSMUSG00000029478	0	6877.32	1.34901	0.431906	0.202746	2.13028	0.0331486	0.316733	Ncor2	protein_coding	nuclear receptor co-repressor 2
5	125024201	125024400	*	0.891175	0.953728	0.752641	5	125017153	125179219	-	ENSMUSG00000029478	0	6877.32	1.34901	0.431906	0.202746	2.13028	0.0331486	0.316733	Ncor2	protein_coding	nuclear receptor co-repressor 2
5	125061001	125061200	*	0.506542	0.893086	-5.34622	5	125017153	125179219	-	ENSMUSG00000029478	0	6877.32	1.34901	0.431906	0.202746	2.13028	0.0331486	0.316733	Ncor2	protein_coding	nuclear receptor co-repressor 2
5	125061101	125061300	*	0.765679	0.938603	-2.22701	5	125017153	125179219	-	ENSMUSG00000029478	0	6877.32	1.34901	0.431906	0.202746	2.13028	0.0331486	0.316733	Ncor2	protein_coding	nuclear receptor co-repressor 2
5	125061201	125061400	*	0.356506	0.846506	-3.6084	5	125017153	125179219	-	ENSMUSG00000029478	0	6877.32	1.34901	0.431906	0.202746	2.13028	0.0331486	0.316733	Ncor2	protein_coding	nuclear receptor co-repressor 2
5	125061301	125061500	*	0.572266	0.908027	-0.851228	5	125017153	125179219	-	ENSMUSG00000029478	0	6877.32	1.34901	0.431906	0.202746	2.13028	0.0331486	0.316733	Ncor2	protein_coding	nuclear receptor co-repressor 2
5	125061401	125061600	*	0.913113	0.956193	0.172724	5	125017153	125179219	-	ENSMUSG00000029478	0	6877.32	1.34901	0.431906	0.202746	2.13028	0.0331486	0.316733	Ncor2	protein_coding	nuclear receptor co-repressor 2
5	125061601	125061800	*	0.318516	0.831135	-4.91651	5	125017153	125179219	-	ENSMUSG00000029478	0	6877.32	1.34901	0.431906	0.202746	2.13028	0.0331486	0.316733	Ncor2	protein_coding	nuclear receptor co-repressor 2
5	125061701	125061900	*	0.152276	0.729078	10.1225	5	125017153	125179219	-	ENSMUSG00000029478	0	6877.32	1.34901	0.431906	0.202746	2.13028	0.0331486	0.316733	Ncor2	protein_coding	nuclear receptor co-repressor 2
5	125066901	125067100	*	0.560712	0.90614	3.60619	5	125017153	125179219	-	ENSMUSG00000029478	0	6877.32	1.34901	0.431906	0.202746	2.13028	0.0331486	0.316733	Ncor2	protein_coding	nuclear receptor co-repressor 2
5	125067001	125067200	*	0.560712	0.90614	3.60619	5	125017153	125179219	-	ENSMUSG00000029478	0	6877.32	1.34901	0.431906	0.202746	2.13028	0.0331486	0.316733	Ncor2	protein_coding	nuclear receptor co-repressor 2
5	125067301	125067500	*	0.19481	0.764163	-10.0366	5	125017153	125179219	-	ENSMUSG00000029478	0	6877.32	1.34901	0.431906	0.202746	2.13028	0.0331486	0.316733	Ncor2	protein_coding	nuclear receptor co-repressor 2
5	125067401	125067600	*	0.866049	0.951065	0.907508	5	125017153	125179219	-	ENSMUSG00000029478	0	6877.32	1.34901	0.431906	0.202746	2.13028	0.0331486	0.316733	Ncor2	protein_coding	nuclear receptor co-repressor 2
5	125089701	125089900	*	0.599098	0.912614	0.556168	5	125017153	125179219	-	ENSMUSG00000029478	0	6877.32	1.34901	0.431906	0.202746	2.13028	0.0331486	0.316733	Ncor2	protein_coding	nuclear receptor co-repressor 2
5	125089801	125090000	*	0.925878	0.957303	-0.0896266	5	125017153	125179219	-	ENSMUSG00000029478	0	6877.32	1.34901	0.431906	0.202746	2.13028	0.0331486	0.316733	Ncor2	protein_coding	nuclear receptor co-repressor 2
5	125107201	125107400	*	0.263776	0.805577	-3.3105	5	125017153	125179219	-	ENSMUSG00000029478	0	6877.32	1.34901	0.431906	0.202746	2.13028	0.0331486	0.316733	Ncor2	protein_coding	nuclear receptor co-repressor 2
5	125107301	125107500	*	0.0927537	0.655002	-3.00818	5	125017153	125179219	-	ENSMUSG00000029478	0	6877.32	1.34901	0.431906	0.202746	2.13028	0.0331486	0.316733	Ncor2	protein_coding	nuclear receptor co-repressor 2
5	125107401	125107600	*	0.919022	0.956798	-0.168756	5	125017153	125179219	-	ENSMUSG00000029478	0	6877.32	1.34901	0.431906	0.202746	2.13028	0.0331486	0.316733	Ncor2	protein_coding	nuclear receptor co-repressor 2
5	125119101	125119300	*	0.597226	0.912206	2.69214	5	125017153	125179219	-	ENSMUSG00000029478	0	6877.32	1.34901	0.431906	0.202746	2.13028	0.0331486	0.316733	Ncor2	protein_coding	nuclear receptor co-repressor 2
5	125119201	125119400	*	0.567855	0.907378	-2.44079	5	125017153	125179219	-	ENSMUSG00000029478	0	6877.32	1.34901	0.431906	0.202746	2.13028	0.0331486	0.316733	Ncor2	protein_coding	nuclear receptor co-repressor 2
5	125131401	125131600	*	0.368483	0.850923	2.83304	5	125017153	125179219	-	ENSMUSG00000029478	0	6877.32	1.34901	0.431906	0.202746	2.13028	0.0331486	0.316733	Ncor2	protein_coding	nuclear receptor co-repressor 2
5	125131501	125131700	*	0.704018	0.929887	1.51679	5	125017153	125179219	-	ENSMUSG00000029478	0	6877.32	1.34901	0.431906	0.202746	2.13028	0.0331486	0.316733	Ncor2	protein_coding	nuclear receptor co-repressor 2
5	125133601	125133800	*	0.902961	0.955006	-0.694609	5	125017153	125179219	-	ENSMUSG00000029478	0	6877.32	1.34901	0.431906	0.202746	2.13028	0.0331486	0.316733	Ncor2	protein_coding	nuclear receptor co-repressor 2
5	125133701	125133900	*	0.698858	0.929021	-1.47717	5	125017153	125179219	-	ENSMUSG00000029478	0	6877.32	1.34901	0.431906	0.202746	2.13028	0.0331486	0.316733	Ncor2	protein_coding	nuclear receptor co-repressor 2
5	125133801	125134000	*	0.87055	0.951442	-0.978261	5	125017153	125179219	-	ENSMUSG00000029478	0	6877.32	1.34901	0.431906	0.202746	2.13028	0.0331486	0.316733	Ncor2	protein_coding	nuclear receptor co-repressor 2
5	125139701	125139900	*	0.159236	0.735964	-9.73866	5	125017153	125179219	-	ENSMUSG00000029478	0	6877.32	1.34901	0.431906	0.202746	2.13028	0.0331486	0.316733	Ncor2	protein_coding	nuclear receptor co-repressor 2
5	125139801	125140000	*	0.030677	0.496924	-8.27933	5	125017153	125179219	-	ENSMUSG00000029478	0	6877.32	1.34901	0.431906	0.202746	2.13028	0.0331486	0.316733	Ncor2	protein_coding	nuclear receptor co-repressor 2
5	125139901	125140100	*	0.0185411	0.429319	-7.44248	5	125017153	125179219	-	ENSMUSG00000029478	0	6877.32	1.34901	0.431906	0.202746	2.13028	0.0331486	0.316733	Ncor2	protein_coding	nuclear receptor co-repressor 2
5	125140001	125140200	*	0.982702	0.962211	-0.0698045	5	125017153	125179219	-	ENSMUSG00000029478	0	6877.32	1.34901	0.431906	0.202746	2.13028	0.0331486	0.316733	Ncor2	protein_coding	nuclear receptor co-repressor 2
5	125140301	125140500	*	0.329952	0.836262	1.68376	5	125017153	125179219	-	ENSMUSG00000029478	0	6877.32	1.34901	0.431906	0.202746	2.13028	0.0331486	0.316733	Ncor2	protein_coding	nuclear receptor co-repressor 2
5	125140401	125140600	*	0.552909	0.904622	0.578176	5	125017153	125179219	-	ENSMUSG00000029478	0	6877.32	1.34901	0.431906	0.202746	2.13028	0.0331486	0.316733	Ncor2	protein_coding	nuclear receptor co-repressor 2
5	125153401	125153600	*	0.0803168	0.634858	-6.00455	5	125017153	125179219	-	ENSMUSG00000029478	0	6877.32	1.34901	0.431906	0.202746	2.13028	0.0331486	0.316733	Ncor2	protein_coding	nuclear receptor co-repressor 2
5	125153501	125153700	*	0.876351	0.952229	0.592217	5	125017153	125179219	-	ENSMUSG00000029478	0	6877.32	1.34901	0.431906	0.202746	2.13028	0.0331486	0.316733	Ncor2	protein_coding	nuclear receptor co-repressor 2
5	125153601	125153800	*	0.174608	0.748935	3.35583	5	125017153	125179219	-	ENSMUSG00000029478	0	6877.32	1.34901	0.431906	0.202746	2.13028	0.0331486	0.316733	Ncor2	protein_coding	nuclear receptor co-repressor 2
5	125153701	125153900	*	0.835108	0.947196	0.415162	5	125017153	125179219	-	ENSMUSG00000029478	0	6877.32	1.34901	0.431906	0.202746	2.13028	0.0331486	0.316733	Ncor2	protein_coding	nuclear receptor co-repressor 2
5	125153801	125154000	*	0.207414	0.77302	-3.95983	5	125017153	125179219	-	ENSMUSG00000029478	0	6877.32	1.34901	0.431906	0.202746	2.13028	0.0331486	0.316733	Ncor2	protein_coding	nuclear receptor co-repressor 2
5	125158101	125158300	*	0.094338	0.657206	6.42149	5	125017153	125179219	-	ENSMUSG00000029478	0	6877.32	1.34901	0.431906	0.202746	2.13028	0.0331486	0.316733	Ncor2	protein_coding	nuclear receptor co-repressor 2
5	125158201	125158400	*	0.0466336	0.554318	6.03441	5	125017153	125179219	-	ENSMUSG00000029478	0	6877.32	1.34901	0.431906	0.202746	2.13028	0.0331486	0.316733	Ncor2	protein_coding	nuclear receptor co-repressor 2
5	125158301	125158500	*	0.0932836	0.655642	3.64829	5	125017153	125179219	-	ENSMUSG00000029478	0	6877.32	1.34901	0.431906	0.202746	2.13028	0.0331486	0.316733	Ncor2	protein_coding	nuclear receptor co-repressor 2
5	125163301	125163500	*	0.260233	0.803678	8.49057	5	125017153	125179219	-	ENSMUSG00000029478	0	6877.32	1.34901	0.431906	0.202746	2.13028	0.0331486	0.316733	Ncor2	protein_coding	nuclear receptor co-repressor 2
5	125163401	125163600	*	0.232144	0.788257	5.52593	5	125017153	125179219	-	ENSMUSG00000029478	0	6877.32	1.34901	0.431906	0.202746	2.13028	0.0331486	0.316733	Ncor2	protein_coding	nuclear receptor co-repressor 2
5	125163501	125163700	*	0.489848	0.8889	2.20935	5	125017153	125179219	-	ENSMUSG00000029478	0	6877.32	1.34901	0.431906	0.202746	2.13028	0.0331486	0.316733	Ncor2	protein_coding	nuclear receptor co-repressor 2
5	125163601	125163800	*	0.484663	0.887554	3.64233	5	125017153	125179219	-	ENSMUSG00000029478	0	6877.32	1.34901	0.431906	0.202746	2.13028	0.0331486	0.316733	Ncor2	protein_coding	nuclear receptor co-repressor 2
5	125166801	125167000	*	0.377883	0.854431	5.17615	5	125017153	125179219	-	ENSMUSG00000029478	0	6877.32	1.34901	0.431906	0.202746	2.13028	0.0331486	0.316733	Ncor2	protein_coding	nuclear receptor co-repressor 2
5	125166901	125167100	*	0.377883	0.854431	5.17615	5	125017153	125179219	-	ENSMUSG00000029478	0	6877.32	1.34901	0.431906	0.202746	2.13028	0.0331486	0.316733	Ncor2	protein_coding	nuclear receptor co-repressor 2
5	125173301	125173500	*	0.703046	0.929768	-2.88791	5	125017153	125179219	-	ENSMUSG00000029478	0	6877.32	1.34901	0.431906	0.202746	2.13028	0.0331486	0.316733	Ncor2	protein_coding	nuclear receptor co-repressor 2
5	125173401	125173600	*	0.261016	0.804073	-6.83093	5	125017153	125179219	-	ENSMUSG00000029478	0	6877.32	1.34901	0.431906	0.202746	2.13028	0.0331486	0.316733	Ncor2	protein_coding	nuclear receptor co-repressor 2
5	125173501	125173700	*	0.229401	0.786784	-6.50497	5	125017153	125179219	-	ENSMUSG00000029478	0	6877.32	1.34901	0.431906	0.202746	2.13028	0.0331486	0.316733	Ncor2	protein_coding	nuclear receptor co-repressor 2
5	125175101	125175300	*	0.180327	0.753583	-10.9122	5	125017153	125179219	-	ENSMUSG00000029478	0	6877.32	1.34901	0.431906	0.202746	2.13028	0.0331486	0.316733	Ncor2	protein_coding	nuclear receptor co-repressor 2
5	125175201	125175400	*	0.00408472	0.261131	-13.411	5	125017153	125179219	-	ENSMUSG00000029478	0	6877.32	1.34901	0.431906	0.202746	2.13028	0.0331486	0.316733	Ncor2	protein_coding	nuclear receptor co-repressor 2
5	125175301	125175500	*	0.162049	0.738387	-6.58249	5	125017153	125179219	-	ENSMUSG00000029478	0	6877.32	1.34901	0.431906	0.202746	2.13028	0.0331486	0.316733	Ncor2	protein_coding	nuclear receptor co-repressor 2
5	125176901	125177100	*	0.386688	0.857691	-2.05871	5	125017153	125179219	-	ENSMUSG00000029478	0	6877.32	1.34901	0.431906	0.202746	2.13028	0.0331486	0.316733	Ncor2	protein_coding	nuclear receptor co-repressor 2
5	125177001	125177200	*	0.503149	0.892347	0.73356	5	125017153	125179219	-	ENSMUSG00000029478	0	6877.32	1.34901	0.431906	0.202746	2.13028	0.0331486	0.316733	Ncor2	protein_coding	nuclear receptor co-repressor 2
5	125177101	125177300	*	0.280232	0.813398	1.43244	5	125017153	125179219	-	ENSMUSG00000029478	0	6877.32	1.34901	0.431906	0.202746	2.13028	0.0331486	0.316733	Ncor2	protein_coding	nuclear receptor co-repressor 2
5	125177201	125177400	*	0.792981	0.941863	0.873011	5	125017153	125179219	-	ENSMUSG00000029478	0	6877.32	1.34901	0.431906	0.202746	2.13028	0.0331486	0.316733	Ncor2	protein_coding	nuclear receptor co-repressor 2
5	125178601	125178800	*	0.174694	0.749085	-0.6948	5	125017153	125179219	-	ENSMUSG00000029478	0	6877.32	1.34901	0.431906	0.202746	2.13028	0.0331486	0.316733	Ncor2	protein_coding	nuclear receptor co-repressor 2
5	125178701	125178900	*	0.122652	0.696041	-0.729664	5	125017153	125179219	-	ENSMUSG00000029478	0	6877.32	1.34901	0.431906	0.202746	2.13028	0.0331486	0.316733	Ncor2	protein_coding	nuclear receptor co-repressor 2
5	125179601	125179800	*	0.800496	0.942993	-0.147783	5	125017153	125179219	-	ENSMUSG00000029478	-383	6877.32	1.34901	0.431906	0.202746	2.13028	0.0331486	0.316733	Ncor2	protein_coding	nuclear receptor co-repressor 2
5	125179701	125179900	*	0.651811	0.922022	-0.494628	5	125017153	125179219	-	ENSMUSG00000029478	-483	6877.32	1.34901	0.431906	0.202746	2.13028	0.0331486	0.316733	Ncor2	protein_coding	nuclear receptor co-repressor 2
5	125181101	125181300	*	0.563092	0.906693	-1.42361	5	125017153	125179219	-	ENSMUSG00000029478	-1883	6877.32	1.34901	0.431906	0.202746	2.13028	0.0331486	0.316733	Ncor2	protein_coding	nuclear receptor co-repressor 2
5	125181201	125181400	*	0.563092	0.906693	-1.42361	5	125017153	125179219	-	ENSMUSG00000029478	-1983	6877.32	1.34901	0.431906	0.202746	2.13028	0.0331486	0.316733	Ncor2	protein_coding	nuclear receptor co-repressor 2
5	125319401	125319600	*	0.64424	0.920806	-1.12925	5	125277087	125341094	-	ENSMUSG00000037936	0	1738.57	1.0461	0.0650245	0.210465	0.308956	0.757355	0.946679	Scarb1	protein_coding	scavenger receptor class B, member 1
5	125319501	125319700	*	0.915857	0.956428	-0.201339	5	125277087	125341094	-	ENSMUSG00000037936	0	1738.57	1.0461	0.0650245	0.210465	0.308956	0.757355	0.946679	Scarb1	protein_coding	scavenger receptor class B, member 1
5	125322801	125323000	*	0.691558	0.92803	-0.970794	5	125277087	125341094	-	ENSMUSG00000037936	0	1738.57	1.0461	0.0650245	0.210465	0.308956	0.757355	0.946679	Scarb1	protein_coding	scavenger receptor class B, member 1
5	125322901	125323100	*	0.691558	0.92803	-0.970794	5	125277087	125341094	-	ENSMUSG00000037936	0	1738.57	1.0461	0.0650245	0.210465	0.308956	0.757355	0.946679	Scarb1	protein_coding	scavenger receptor class B, member 1
5	125323501	125323700	*	0.244037	0.794997	3.01397	5	125277087	125341094	-	ENSMUSG00000037936	0	1738.57	1.0461	0.0650245	0.210465	0.308956	0.757355	0.946679	Scarb1	protein_coding	scavenger receptor class B, member 1
5	125323601	125323800	*	0.723058	0.932709	0.62909	5	125277087	125341094	-	ENSMUSG00000037936	0	1738.57	1.0461	0.0650245	0.210465	0.308956	0.757355	0.946679	Scarb1	protein_coding	scavenger receptor class B, member 1
5	125323701	125323900	*	0.940661	0.958651	-0.163372	5	125277087	125341094	-	ENSMUSG00000037936	0	1738.57	1.0461	0.0650245	0.210465	0.308956	0.757355	0.946679	Scarb1	protein_coding	scavenger receptor class B, member 1
5	125323801	125324000	*	0.493107	0.889919	3.42657	5	125277087	125341094	-	ENSMUSG00000037936	0	1738.57	1.0461	0.0650245	0.210465	0.308956	0.757355	0.946679	Scarb1	protein_coding	scavenger receptor class B, member 1
5	125323901	125324100	*	0.696714	0.928864	1.30385	5	125277087	125341094	-	ENSMUSG00000037936	0	1738.57	1.0461	0.0650245	0.210465	0.308956	0.757355	0.946679	Scarb1	protein_coding	scavenger receptor class B, member 1
5	125324001	125324200	*	0.426347	0.871127	2.59036	5	125277087	125341094	-	ENSMUSG00000037936	0	1738.57	1.0461	0.0650245	0.210465	0.308956	0.757355	0.946679	Scarb1	protein_coding	scavenger receptor class B, member 1
5	125324101	125324300	*	0.184644	0.757073	9.18866	5	125277087	125341094	-	ENSMUSG00000037936	0	1738.57	1.0461	0.0650245	0.210465	0.308956	0.757355	0.946679	Scarb1	protein_coding	scavenger receptor class B, member 1
5	125325601	125325800	*	0.0291119	0.48942	-9.57984	5	125277087	125341094	-	ENSMUSG00000037936	0	1738.57	1.0461	0.0650245	0.210465	0.308956	0.757355	0.946679	Scarb1	protein_coding	scavenger receptor class B, member 1
5	125325701	125325900	*	0.0804411	0.635098	-4.50204	5	125277087	125341094	-	ENSMUSG00000037936	0	1738.57	1.0461	0.0650245	0.210465	0.308956	0.757355	0.946679	Scarb1	protein_coding	scavenger receptor class B, member 1
5	125325801	125326000	*	0.269525	0.808918	-2.84194	5	125277087	125341094	-	ENSMUSG00000037936	0	1738.57	1.0461	0.0650245	0.210465	0.308956	0.757355	0.946679	Scarb1	protein_coding	scavenger receptor class B, member 1
5	125325901	125326100	*	0.521445	0.896716	3.38067	5	125277087	125341094	-	ENSMUSG00000037936	0	1738.57	1.0461	0.0650245	0.210465	0.308956	0.757355	0.946679	Scarb1	protein_coding	scavenger receptor class B, member 1
5	125326201	125326400	*	0.93699	0.958295	0.451143	5	125277087	125341094	-	ENSMUSG00000037936	0	1738.57	1.0461	0.0650245	0.210465	0.308956	0.757355	0.946679	Scarb1	protein_coding	scavenger receptor class B, member 1
5	125326301	125326500	*	0.970644	0.961245	-0.171244	5	125277087	125341094	-	ENSMUSG00000037936	0	1738.57	1.0461	0.0650245	0.210465	0.308956	0.757355	0.946679	Scarb1	protein_coding	scavenger receptor class B, member 1
5	125326401	125326600	*	0.821691	0.9458	1.19422	5	125277087	125341094	-	ENSMUSG00000037936	0	1738.57	1.0461	0.0650245	0.210465	0.308956	0.757355	0.946679	Scarb1	protein_coding	scavenger receptor class B, member 1
5	125326501	125326700	*	0.88706	0.95338	-0.863471	5	125277087	125341094	-	ENSMUSG00000037936	0	1738.57	1.0461	0.0650245	0.210465	0.308956	0.757355	0.946679	Scarb1	protein_coding	scavenger receptor class B, member 1
5	125337001	125337200	*	0.302045	0.823959	-6.16995	5	125277087	125341094	-	ENSMUSG00000037936	0	1738.57	1.0461	0.0650245	0.210465	0.308956	0.757355	0.946679	Scarb1	protein_coding	scavenger receptor class B, member 1
5	125337101	125337300	*	0.101527	0.668361	-8.40261	5	125277087	125341094	-	ENSMUSG00000037936	0	1738.57	1.0461	0.0650245	0.210465	0.308956	0.757355	0.946679	Scarb1	protein_coding	scavenger receptor class B, member 1
5	125337201	125337400	*	0.324449	0.834038	-8.94478	5	125277087	125341094	-	ENSMUSG00000037936	0	1738.57	1.0461	0.0650245	0.210465	0.308956	0.757355	0.946679	Scarb1	protein_coding	scavenger receptor class B, member 1
5	125337301	125337500	*	0.534263	0.89988	-3.43791	5	125277087	125341094	-	ENSMUSG00000037936	0	1738.57	1.0461	0.0650245	0.210465	0.308956	0.757355	0.946679	Scarb1	protein_coding	scavenger receptor class B, member 1
5	125337401	125337600	*	0.921675	0.956957	-0.388266	5	125277087	125341094	-	ENSMUSG00000037936	0	1738.57	1.0461	0.0650245	0.210465	0.308956	0.757355	0.946679	Scarb1	protein_coding	scavenger receptor class B, member 1
5	125339801	125340000	*	0.645159	0.920876	3.21812	5	125277087	125341094	-	ENSMUSG00000037936	0	1738.57	1.0461	0.0650245	0.210465	0.308956	0.757355	0.946679	Scarb1	protein_coding	scavenger receptor class B, member 1
5	125339901	125340100	*	0.763033	0.938157	1.97307	5	125277087	125341094	-	ENSMUSG00000037936	0	1738.57	1.0461	0.0650245	0.210465	0.308956	0.757355	0.946679	Scarb1	protein_coding	scavenger receptor class B, member 1
5	125340001	125340200	*	0.543826	0.902683	2.18794	5	125277087	125341094	-	ENSMUSG00000037936	0	1738.57	1.0461	0.0650245	0.210465	0.308956	0.757355	0.946679	Scarb1	protein_coding	scavenger receptor class B, member 1
5	125340801	125341000	*	0.683271	0.926699	0.32046	5	125277087	125341094	-	ENSMUSG00000037936	0	1738.57	1.0461	0.0650245	0.210465	0.308956	0.757355	0.946679	Scarb1	protein_coding	scavenger receptor class B, member 1
5	125340901	125341100	*	0.627408	0.917868	0.240521	5	125277087	125341094	-	ENSMUSG00000037936	0	1738.57	1.0461	0.0650245	0.210465	0.308956	0.757355	0.946679	Scarb1	protein_coding	scavenger receptor class B, member 1
5	125341001	125341200	*	0.753434	0.93694	-0.170122	5	125277087	125341094	-	ENSMUSG00000037936	0	1738.57	1.0461	0.0650245	0.210465	0.308956	0.757355	0.946679	Scarb1	protein_coding	scavenger receptor class B, member 1
5	125341201	125341400	*	0.66233	0.923553	0.910897	5	125277087	125341094	-	ENSMUSG00000037936	-108	1738.57	1.0461	0.0650245	0.210465	0.308956	0.757355	0.946679	Scarb1	protein_coding	scavenger receptor class B, member 1
5	125341301	125341500	*	0.292462	0.819358	2.25542	5	125277087	125341094	-	ENSMUSG00000037936	-208	1738.57	1.0461	0.0650245	0.210465	0.308956	0.757355	0.946679	Scarb1	protein_coding	scavenger receptor class B, member 1
5	125341401	125341600	*	0.416307	0.867446	-3.1185	5	125277087	125341094	-	ENSMUSG00000037936	-308	1738.57	1.0461	0.0650245	0.210465	0.308956	0.757355	0.946679	Scarb1	protein_coding	scavenger receptor class B, member 1
5	125341501	125341700	*	0.0346255	0.513768	-7.77042	5	125277087	125341094	-	ENSMUSG00000037936	-408	1738.57	1.0461	0.0650245	0.210465	0.308956	0.757355	0.946679	Scarb1	protein_coding	scavenger receptor class B, member 1
5	125341601	125341800	*	0.0671746	0.607519	-9.99099	5	125277087	125341094	-	ENSMUSG00000037936	-508	1738.57	1.0461	0.0650245	0.210465	0.308956	0.757355	0.946679	Scarb1	protein_coding	scavenger receptor class B, member 1
5	125384401	125384600	*	0.00352188	0.247002	-19.4175	5	125385965	125390202	-	ENSMUSG00000008348	1366	9537.6	1.15954	0.213556	0.147237	1.45042	0.146941	0.572483	Ubc	protein_coding	ubiquitin C
5	125384501	125384700	*	0.00100275	0.14992	-14.3034	5	125385965	125390202	-	ENSMUSG00000008348	1266	9537.6	1.15954	0.213556	0.147237	1.45042	0.146941	0.572483	Ubc	protein_coding	ubiquitin C
5	125384601	125384800	*	0.0947126	0.657672	-12.2971	5	125385965	125390202	-	ENSMUSG00000008348	1166	9537.6	1.15954	0.213556	0.147237	1.45042	0.146941	0.572483	Ubc	protein_coding	ubiquitin C
5	125387101	125387300	*	0.788822	0.941457	-1.43097	5	125385965	125390202	-	ENSMUSG00000008348	0	9537.6	1.15954	0.213556	0.147237	1.45042	0.146941	0.572483	Ubc	protein_coding	ubiquitin C
5	125387201	125387400	*	0.531624	0.899222	-3.45198	5	125385965	125390202	-	ENSMUSG00000008348	0	9537.6	1.15954	0.213556	0.147237	1.45042	0.146941	0.572483	Ubc	protein_coding	ubiquitin C
5	125387201	125387400	*	0.531624	0.899222	-3.45198	5	125389322	125390554	+	ENSMUSG00000072612	-1923	110.66	1.12544	0.170487	0.345587	0.493325	0.621783	0.90646	Gm10382	protein_coding	predicted gene 10382
5	125387301	125387500	*	0.394902	0.860742	-4.17747	5	125385965	125390202	-	ENSMUSG00000008348	0	9537.6	1.15954	0.213556	0.147237	1.45042	0.146941	0.572483	Ubc	protein_coding	ubiquitin C
5	125387301	125387500	*	0.394902	0.860742	-4.17747	5	125389322	125390554	+	ENSMUSG00000072612	-1823	110.66	1.12544	0.170487	0.345587	0.493325	0.621783	0.90646	Gm10382	protein_coding	predicted gene 10382
5	125388301	125388500	*	0.521644	0.896774	-1.01295	5	125385965	125390202	-	ENSMUSG00000008348	0	9537.6	1.15954	0.213556	0.147237	1.45042	0.146941	0.572483	Ubc	protein_coding	ubiquitin C
5	125388301	125388500	*	0.521644	0.896774	-1.01295	5	125389322	125390554	+	ENSMUSG00000072612	-823	110.66	1.12544	0.170487	0.345587	0.493325	0.621783	0.90646	Gm10382	protein_coding	predicted gene 10382
5	125388401	125388600	*	0.521644	0.896774	-1.01295	5	125385965	125390202	-	ENSMUSG00000008348	0	9537.6	1.15954	0.213556	0.147237	1.45042	0.146941	0.572483	Ubc	protein_coding	ubiquitin C
5	125388401	125388600	*	0.521644	0.896774	-1.01295	5	125389322	125390554	+	ENSMUSG00000072612	-723	110.66	1.12544	0.170487	0.345587	0.493325	0.621783	0.90646	Gm10382	protein_coding	predicted gene 10382
5	125388501	125388700	*	0.0662268	0.605129	1.27119	5	125385965	125390202	-	ENSMUSG00000008348	0	9537.6	1.15954	0.213556	0.147237	1.45042	0.146941	0.572483	Ubc	protein_coding	ubiquitin C
5	125388501	125388700	*	0.0662268	0.605129	1.27119	5	125389322	125390554	+	ENSMUSG00000072612	-623	110.66	1.12544	0.170487	0.345587	0.493325	0.621783	0.90646	Gm10382	protein_coding	predicted gene 10382
5	125388601	125388800	*	0.0662268	0.605129	1.27119	5	125385965	125390202	-	ENSMUSG00000008348	0	9537.6	1.15954	0.213556	0.147237	1.45042	0.146941	0.572483	Ubc	protein_coding	ubiquitin C
5	125388601	125388800	*	0.0662268	0.605129	1.27119	5	125389322	125390554	+	ENSMUSG00000072612	-523	110.66	1.12544	0.170487	0.345587	0.493325	0.621783	0.90646	Gm10382	protein_coding	predicted gene 10382
5	125389901	125390100	*	0.32645	0.835073	-0.483292	5	125385965	125390202	-	ENSMUSG00000008348	0	9537.6	1.15954	0.213556	0.147237	1.45042	0.146941	0.572483	Ubc	protein_coding	ubiquitin C
5	125389901	125390100	*	0.32645	0.835073	-0.483292	5	125389322	125390554	+	ENSMUSG00000072612	0	110.66	1.12544	0.170487	0.345587	0.493325	0.621783	0.90646	Gm10382	protein_coding	predicted gene 10382
5	125390001	125390200	*	0.35676	0.846597	-0.637819	5	125385965	125390202	-	ENSMUSG00000008348	0	9537.6	1.15954	0.213556	0.147237	1.45042	0.146941	0.572483	Ubc	protein_coding	ubiquitin C
5	125390001	125390200	*	0.35676	0.846597	-0.637819	5	125389322	125390554	+	ENSMUSG00000072612	0	110.66	1.12544	0.170487	0.345587	0.493325	0.621783	0.90646	Gm10382	protein_coding	predicted gene 10382
5	125390401	125390600	*	0.666342	0.92436	-0.637009	5	125389322	125390554	+	ENSMUSG00000072612	0	110.66	1.12544	0.170487	0.345587	0.493325	0.621783	0.90646	Gm10382	protein_coding	predicted gene 10382
5	125390401	125390600	*	0.666342	0.92436	-0.637009	5	125385965	125390202	-	ENSMUSG00000008348	-200	9537.6	1.15954	0.213556	0.147237	1.45042	0.146941	0.572483	Ubc	protein_coding	ubiquitin C
5	125390501	125390700	*	0.666342	0.92436	-0.637009	5	125389322	125390554	+	ENSMUSG00000072612	0	110.66	1.12544	0.170487	0.345587	0.493325	0.621783	0.90646	Gm10382	protein_coding	predicted gene 10382
5	125390501	125390700	*	0.666342	0.92436	-0.637009	5	125385965	125390202	-	ENSMUSG00000008348	-300	9537.6	1.15954	0.213556	0.147237	1.45042	0.146941	0.572483	Ubc	protein_coding	ubiquitin C
5	125390701	125390900	*	0.902595	0.954961	-0.821018	5	125389322	125390554	+	ENSMUSG00000072612	148	110.66	1.12544	0.170487	0.345587	0.493325	0.621783	0.90646	Gm10382	protein_coding	predicted gene 10382
5	125390701	125390900	*	0.902595	0.954961	-0.821018	5	125385965	125390202	-	ENSMUSG00000008348	-500	9537.6	1.15954	0.213556	0.147237	1.45042	0.146941	0.572483	Ubc	protein_coding	ubiquitin C
5	125390801	125391000	*	0.902595	0.954961	-0.821018	5	125389322	125390554	+	ENSMUSG00000072612	248	110.66	1.12544	0.170487	0.345587	0.493325	0.621783	0.90646	Gm10382	protein_coding	predicted gene 10382
5	125390801	125391000	*	0.902595	0.954961	-0.821018	5	125385965	125390202	-	ENSMUSG00000008348	-600	9537.6	1.15954	0.213556	0.147237	1.45042	0.146941	0.572483	Ubc	protein_coding	ubiquitin C
5	125391401	125391600	*	0.699483	0.929181	-2.40991	5	125389322	125390554	+	ENSMUSG00000072612	848	110.66	1.12544	0.170487	0.345587	0.493325	0.621783	0.90646	Gm10382	protein_coding	predicted gene 10382
5	125391401	125391600	*	0.699483	0.929181	-2.40991	5	125385965	125390202	-	ENSMUSG00000008348	-1200	9537.6	1.15954	0.213556	0.147237	1.45042	0.146941	0.572483	Ubc	protein_coding	ubiquitin C
5	125391501	125391700	*	0.647011	0.92121	2.3713	5	125389322	125390554	+	ENSMUSG00000072612	948	110.66	1.12544	0.170487	0.345587	0.493325	0.621783	0.90646	Gm10382	protein_coding	predicted gene 10382
5	125391501	125391700	*	0.647011	0.92121	2.3713	5	125385965	125390202	-	ENSMUSG00000008348	-1300	9537.6	1.15954	0.213556	0.147237	1.45042	0.146941	0.572483	Ubc	protein_coding	ubiquitin C
5	125391601	125391800	*	0.56534	0.907045	1.3682	5	125389322	125390554	+	ENSMUSG00000072612	1048	110.66	1.12544	0.170487	0.345587	0.493325	0.621783	0.90646	Gm10382	protein_coding	predicted gene 10382
5	125391601	125391800	*	0.56534	0.907045	1.3682	5	125385965	125390202	-	ENSMUSG00000008348	-1400	9537.6	1.15954	0.213556	0.147237	1.45042	0.146941	0.572483	Ubc	protein_coding	ubiquitin C
5	125391701	125391900	*	0.629837	0.918251	-0.579866	5	125389322	125390554	+	ENSMUSG00000072612	1148	110.66	1.12544	0.170487	0.345587	0.493325	0.621783	0.90646	Gm10382	protein_coding	predicted gene 10382
5	125391701	125391900	*	0.629837	0.918251	-0.579866	5	125385965	125390202	-	ENSMUSG00000008348	-1500	9537.6	1.15954	0.213556	0.147237	1.45042	0.146941	0.572483	Ubc	protein_coding	ubiquitin C
5	125412301	125412500	*	0.912507	0.956046	-0.547619	5	125414406	125434048	-	ENSMUSG00000029480	1907	737.799	1.09743	0.134132	0.151482	0.885467	0.375905	0.791529	Dhx37	protein_coding	DEAH (Asp-Glu-Ala-His) box polypeptide 37
5	125432401	125432600	*	0.402891	0.863186	-2.71569	5	125414406	125434048	-	ENSMUSG00000029480	0	737.799	1.09743	0.134132	0.151482	0.885467	0.375905	0.791529	Dhx37	protein_coding	DEAH (Asp-Glu-Ala-His) box polypeptide 37
5	125432501	125432700	*	0.580424	0.909272	-1.77668	5	125414406	125434048	-	ENSMUSG00000029480	0	737.799	1.09743	0.134132	0.151482	0.885467	0.375905	0.791529	Dhx37	protein_coding	DEAH (Asp-Glu-Ala-His) box polypeptide 37
5	125432701	125432900	*	0.879406	0.952507	-0.340365	5	125414406	125434048	-	ENSMUSG00000029480	0	737.799	1.09743	0.134132	0.151482	0.885467	0.375905	0.791529	Dhx37	protein_coding	DEAH (Asp-Glu-Ala-His) box polypeptide 37
5	125432801	125433000	*	0.895148	0.954072	-0.231331	5	125414406	125434048	-	ENSMUSG00000029480	0	737.799	1.09743	0.134132	0.151482	0.885467	0.375905	0.791529	Dhx37	protein_coding	DEAH (Asp-Glu-Ala-His) box polypeptide 37
5	125432901	125433100	*	0.930057	0.95764	0.214941	5	125414406	125434048	-	ENSMUSG00000029480	0	737.799	1.09743	0.134132	0.151482	0.885467	0.375905	0.791529	Dhx37	protein_coding	DEAH (Asp-Glu-Ala-His) box polypeptide 37
5	125433001	125433200	*	0.46802	0.883609	-3.17877	5	125414406	125434048	-	ENSMUSG00000029480	0	737.799	1.09743	0.134132	0.151482	0.885467	0.375905	0.791529	Dhx37	protein_coding	DEAH (Asp-Glu-Ala-His) box polypeptide 37
5	125433301	125433500	*	0.253796	0.800378	3.61426	5	125414406	125434048	-	ENSMUSG00000029480	0	737.799	1.09743	0.134132	0.151482	0.885467	0.375905	0.791529	Dhx37	protein_coding	DEAH (Asp-Glu-Ala-His) box polypeptide 37
5	125433401	125433600	*	0.256661	0.801621	2.32181	5	125414406	125434048	-	ENSMUSG00000029480	0	737.799	1.09743	0.134132	0.151482	0.885467	0.375905	0.791529	Dhx37	protein_coding	DEAH (Asp-Glu-Ala-His) box polypeptide 37
5	125433501	125433700	*	0.656149	0.922613	-1.3025	5	125414406	125434048	-	ENSMUSG00000029480	0	737.799	1.09743	0.134132	0.151482	0.885467	0.375905	0.791529	Dhx37	protein_coding	DEAH (Asp-Glu-Ala-His) box polypeptide 37
5	125434101	125434300	*	0.307172	0.826635	-0.477596	5	125414406	125434048	-	ENSMUSG00000029480	-54	737.799	1.09743	0.134132	0.151482	0.885467	0.375905	0.791529	Dhx37	protein_coding	DEAH (Asp-Glu-Ala-His) box polypeptide 37
5	125434201	125434400	*	0.220658	0.781294	-0.804076	5	125414406	125434048	-	ENSMUSG00000029480	-154	737.799	1.09743	0.134132	0.151482	0.885467	0.375905	0.791529	Dhx37	protein_coding	DEAH (Asp-Glu-Ala-His) box polypeptide 37
5	125435001	125435200	*	0.780792	0.940438	-1.89117	5	125414406	125434048	-	ENSMUSG00000029480	-954	737.799	1.09743	0.134132	0.151482	0.885467	0.375905	0.791529	Dhx37	protein_coding	DEAH (Asp-Glu-Ala-His) box polypeptide 37
5	125435101	125435300	*	0.540102	0.901636	1.32731	5	125414406	125434048	-	ENSMUSG00000029480	-1054	737.799	1.09743	0.134132	0.151482	0.885467	0.375905	0.791529	Dhx37	protein_coding	DEAH (Asp-Glu-Ala-His) box polypeptide 37
5	125435201	125435400	*	0.474573	0.885417	1.50118	5	125414406	125434048	-	ENSMUSG00000029480	-1154	737.799	1.09743	0.134132	0.151482	0.885467	0.375905	0.791529	Dhx37	protein_coding	DEAH (Asp-Glu-Ala-His) box polypeptide 37
5	125435301	125435500	*	0.835127	0.947196	0.491565	5	125414406	125434048	-	ENSMUSG00000029480	-1254	737.799	1.09743	0.134132	0.151482	0.885467	0.375905	0.791529	Dhx37	protein_coding	DEAH (Asp-Glu-Ala-His) box polypeptide 37
5	125440701	125440900	*	0.256587	0.801584	6.11661	5	125441568	125460872	+	ENSMUSG00000037905	-669	2502.97	0.811256	-0.301771	0.123843	-2.43672	0.0148213	0.223787	Bri3bp	protein_coding	Bri3 binding protein
5	125440801	125441000	*	0.256587	0.801584	6.11661	5	125441568	125460872	+	ENSMUSG00000037905	-569	2502.97	0.811256	-0.301771	0.123843	-2.43672	0.0148213	0.223787	Bri3bp	protein_coding	Bri3 binding protein
5	125440901	125441100	*	0.951866	0.959616	0.538556	5	125441568	125460872	+	ENSMUSG00000037905	-469	2502.97	0.811256	-0.301771	0.123843	-2.43672	0.0148213	0.223787	Bri3bp	protein_coding	Bri3 binding protein
5	125441001	125441200	*	0.621957	0.917258	3.04523	5	125441568	125460872	+	ENSMUSG00000037905	-369	2502.97	0.811256	-0.301771	0.123843	-2.43672	0.0148213	0.223787	Bri3bp	protein_coding	Bri3 binding protein
5	125441101	125441300	*	0.0740103	0.622992	-3.09941	5	125441568	125460872	+	ENSMUSG00000037905	-269	2502.97	0.811256	-0.301771	0.123843	-2.43672	0.0148213	0.223787	Bri3bp	protein_coding	Bri3 binding protein
5	125442001	125442200	*	0.755012	0.937153	-0.387513	5	125441568	125460872	+	ENSMUSG00000037905	0	2502.97	0.811256	-0.301771	0.123843	-2.43672	0.0148213	0.223787	Bri3bp	protein_coding	Bri3 binding protein
5	125442101	125442300	*	0.76112	0.937866	-0.299637	5	125441568	125460872	+	ENSMUSG00000037905	0	2502.97	0.811256	-0.301771	0.123843	-2.43672	0.0148213	0.223787	Bri3bp	protein_coding	Bri3 binding protein
5	125442201	125442400	*	0.264548	0.806103	1.08696	5	125441568	125460872	+	ENSMUSG00000037905	0	2502.97	0.811256	-0.301771	0.123843	-2.43672	0.0148213	0.223787	Bri3bp	protein_coding	Bri3 binding protein
5	125444501	125444700	*	0.252405	0.799566	-4.17849	5	125441568	125460872	+	ENSMUSG00000037905	0	2502.97	0.811256	-0.301771	0.123843	-2.43672	0.0148213	0.223787	Bri3bp	protein_coding	Bri3 binding protein
5	125444601	125444800	*	0.15737	0.734502	-4.33155	5	125441568	125460872	+	ENSMUSG00000037905	0	2502.97	0.811256	-0.301771	0.123843	-2.43672	0.0148213	0.223787	Bri3bp	protein_coding	Bri3 binding protein
5	125444701	125444900	*	0.312313	0.82865	-3.19693	5	125441568	125460872	+	ENSMUSG00000037905	0	2502.97	0.811256	-0.301771	0.123843	-2.43672	0.0148213	0.223787	Bri3bp	protein_coding	Bri3 binding protein
5	125452801	125453000	*	0.999112	0.962931	-0.00684556	5	125441568	125460872	+	ENSMUSG00000037905	0	2502.97	0.811256	-0.301771	0.123843	-2.43672	0.0148213	0.223787	Bri3bp	protein_coding	Bri3 binding protein
5	125454101	125454300	*	0.643668	0.920686	-0.954317	5	125441568	125460872	+	ENSMUSG00000037905	0	2502.97	0.811256	-0.301771	0.123843	-2.43672	0.0148213	0.223787	Bri3bp	protein_coding	Bri3 binding protein
5	125454201	125454400	*	0.359579	0.847706	-1.63749	5	125441568	125460872	+	ENSMUSG00000037905	0	2502.97	0.811256	-0.301771	0.123843	-2.43672	0.0148213	0.223787	Bri3bp	protein_coding	Bri3 binding protein
5	125454301	125454500	*	0.660645	0.923248	0.848671	5	125441568	125460872	+	ENSMUSG00000037905	0	2502.97	0.811256	-0.301771	0.123843	-2.43672	0.0148213	0.223787	Bri3bp	protein_coding	Bri3 binding protein
5	125454401	125454600	*	0.415567	0.86716	0.878174	5	125441568	125460872	+	ENSMUSG00000037905	0	2502.97	0.811256	-0.301771	0.123843	-2.43672	0.0148213	0.223787	Bri3bp	protein_coding	Bri3 binding protein
5	125454501	125454700	*	0.728919	0.93331	-0.332226	5	125441568	125460872	+	ENSMUSG00000037905	0	2502.97	0.811256	-0.301771	0.123843	-2.43672	0.0148213	0.223787	Bri3bp	protein_coding	Bri3 binding protein
5	125454701	125454900	*	0.409373	0.865702	-2.03388	5	125441568	125460872	+	ENSMUSG00000037905	0	2502.97	0.811256	-0.301771	0.123843	-2.43672	0.0148213	0.223787	Bri3bp	protein_coding	Bri3 binding protein
5	125454801	125455000	*	0.131324	0.705809	-2.9	5	125441568	125460872	+	ENSMUSG00000037905	0	2502.97	0.811256	-0.301771	0.123843	-2.43672	0.0148213	0.223787	Bri3bp	protein_coding	Bri3 binding protein
5	125454901	125455100	*	0.530173	0.898713	-1.46407	5	125441568	125460872	+	ENSMUSG00000037905	0	2502.97	0.811256	-0.301771	0.123843	-2.43672	0.0148213	0.223787	Bri3bp	protein_coding	Bri3 binding protein
5	125457501	125457700	*	0.230691	0.78749	-5.31677	5	125441568	125460872	+	ENSMUSG00000037905	0	2502.97	0.811256	-0.301771	0.123843	-2.43672	0.0148213	0.223787	Bri3bp	protein_coding	Bri3 binding protein
5	125457601	125457800	*	0.892576	0.953824	-0.491084	5	125441568	125460872	+	ENSMUSG00000037905	0	2502.97	0.811256	-0.301771	0.123843	-2.43672	0.0148213	0.223787	Bri3bp	protein_coding	Bri3 binding protein
5	125457701	125457900	*	0.115627	0.687175	8.14536	5	125441568	125460872	+	ENSMUSG00000037905	0	2502.97	0.811256	-0.301771	0.123843	-2.43672	0.0148213	0.223787	Bri3bp	protein_coding	Bri3 binding protein
5	125461901	125462100	*	0.801642	0.943133	-1.29496	5	125441568	125460872	+	ENSMUSG00000037905	1030	2502.97	0.811256	-0.301771	0.123843	-2.43672	0.0148213	0.223787	Bri3bp	protein_coding	Bri3 binding protein
5	125462201	125462400	*	0.296566	0.821303	-4.2455	5	125441568	125460872	+	ENSMUSG00000037905	1330	2502.97	0.811256	-0.301771	0.123843	-2.43672	0.0148213	0.223787	Bri3bp	protein_coding	Bri3 binding protein
5	125462301	125462500	*	0.185089	0.757504	-7.48992	5	125441568	125460872	+	ENSMUSG00000037905	1430	2502.97	0.811256	-0.301771	0.123843	-2.43672	0.0148213	0.223787	Bri3bp	protein_coding	Bri3 binding protein
5	125475201	125475400	*	0.767748	0.938756	-0.83668	5	125475814	125517412	+	ENSMUSG00000029482	-415	3290.22	1.11333	0.154883	0.118566	1.3063	0.19145	0.630145	Aacs	protein_coding	acetoacetyl-CoA synthetase
5	125475301	125475500	*	0.487638	0.888312	-0.890259	5	125475814	125517412	+	ENSMUSG00000029482	-315	3290.22	1.11333	0.154883	0.118566	1.3063	0.19145	0.630145	Aacs	protein_coding	acetoacetyl-CoA synthetase
5	125475401	125475600	*	0.558734	0.905678	-0.207842	5	125475814	125517412	+	ENSMUSG00000029482	-215	3290.22	1.11333	0.154883	0.118566	1.3063	0.19145	0.630145	Aacs	protein_coding	acetoacetyl-CoA synthetase
5	125475501	125475700	*	0.959283	0.960207	0.015509	5	125475814	125517412	+	ENSMUSG00000029482	-115	3290.22	1.11333	0.154883	0.118566	1.3063	0.19145	0.630145	Aacs	protein_coding	acetoacetyl-CoA synthetase
5	125475601	125475800	*	0.798612	0.942778	0.107908	5	125475814	125517412	+	ENSMUSG00000029482	-15	3290.22	1.11333	0.154883	0.118566	1.3063	0.19145	0.630145	Aacs	protein_coding	acetoacetyl-CoA synthetase
5	125475701	125475900	*	0.668786	0.924511	-0.180256	5	125475814	125517412	+	ENSMUSG00000029482	0	3290.22	1.11333	0.154883	0.118566	1.3063	0.19145	0.630145	Aacs	protein_coding	acetoacetyl-CoA synthetase
5	125476401	125476600	*	0.789397	0.94149	-0.249884	5	125475814	125517412	+	ENSMUSG00000029482	0	3290.22	1.11333	0.154883	0.118566	1.3063	0.19145	0.630145	Aacs	protein_coding	acetoacetyl-CoA synthetase
5	125476501	125476700	*	0.985191	0.962352	-0.0180406	5	125475814	125517412	+	ENSMUSG00000029482	0	3290.22	1.11333	0.154883	0.118566	1.3063	0.19145	0.630145	Aacs	protein_coding	acetoacetyl-CoA synthetase
5	125476601	125476800	*	0.980374	0.962081	0.0419971	5	125475814	125517412	+	ENSMUSG00000029482	0	3290.22	1.11333	0.154883	0.118566	1.3063	0.19145	0.630145	Aacs	protein_coding	acetoacetyl-CoA synthetase
5	125476701	125476900	*	0.957266	0.960019	0.166474	5	125475814	125517412	+	ENSMUSG00000029482	0	3290.22	1.11333	0.154883	0.118566	1.3063	0.19145	0.630145	Aacs	protein_coding	acetoacetyl-CoA synthetase
5	125476801	125477000	*	0.689519	0.927738	-0.368237	5	125475814	125517412	+	ENSMUSG00000029482	0	3290.22	1.11333	0.154883	0.118566	1.3063	0.19145	0.630145	Aacs	protein_coding	acetoacetyl-CoA synthetase
5	125476901	125477100	*	0.763066	0.938157	-0.914194	5	125475814	125517412	+	ENSMUSG00000029482	0	3290.22	1.11333	0.154883	0.118566	1.3063	0.19145	0.630145	Aacs	protein_coding	acetoacetyl-CoA synthetase
5	125477001	125477200	*	0.702788	0.929685	1.33346	5	125475814	125517412	+	ENSMUSG00000029482	0	3290.22	1.11333	0.154883	0.118566	1.3063	0.19145	0.630145	Aacs	protein_coding	acetoacetyl-CoA synthetase
5	125477101	125477300	*	0.229903	0.787078	4.12047	5	125475814	125517412	+	ENSMUSG00000029482	0	3290.22	1.11333	0.154883	0.118566	1.3063	0.19145	0.630145	Aacs	protein_coding	acetoacetyl-CoA synthetase
5	125477201	125477400	*	0.133265	0.708091	5.93396	5	125475814	125517412	+	ENSMUSG00000029482	0	3290.22	1.11333	0.154883	0.118566	1.3063	0.19145	0.630145	Aacs	protein_coding	acetoacetyl-CoA synthetase
5	125477301	125477500	*	0.650478	0.921796	1.7645	5	125475814	125517412	+	ENSMUSG00000029482	0	3290.22	1.11333	0.154883	0.118566	1.3063	0.19145	0.630145	Aacs	protein_coding	acetoacetyl-CoA synthetase
5	125477401	125477600	*	0.106433	0.675636	-8.85385	5	125475814	125517412	+	ENSMUSG00000029482	0	3290.22	1.11333	0.154883	0.118566	1.3063	0.19145	0.630145	Aacs	protein_coding	acetoacetyl-CoA synthetase
5	125477501	125477700	*	0.332905	0.837148	-4.60649	5	125475814	125517412	+	ENSMUSG00000029482	0	3290.22	1.11333	0.154883	0.118566	1.3063	0.19145	0.630145	Aacs	protein_coding	acetoacetyl-CoA synthetase
5	125477601	125477800	*	0.616721	0.916307	3.38492	5	125475814	125517412	+	ENSMUSG00000029482	0	3290.22	1.11333	0.154883	0.118566	1.3063	0.19145	0.630145	Aacs	protein_coding	acetoacetyl-CoA synthetase
5	125477701	125477900	*	0.70424	0.929909	-2.91241	5	125475814	125517412	+	ENSMUSG00000029482	0	3290.22	1.11333	0.154883	0.118566	1.3063	0.19145	0.630145	Aacs	protein_coding	acetoacetyl-CoA synthetase
5	125477801	125478000	*	0.78212	0.940569	-0.886438	5	125475814	125517412	+	ENSMUSG00000029482	0	3290.22	1.11333	0.154883	0.118566	1.3063	0.19145	0.630145	Aacs	protein_coding	acetoacetyl-CoA synthetase
5	125477901	125478100	*	0.635741	0.919295	1.60514	5	125475814	125517412	+	ENSMUSG00000029482	0	3290.22	1.11333	0.154883	0.118566	1.3063	0.19145	0.630145	Aacs	protein_coding	acetoacetyl-CoA synthetase
5	125478001	125478200	*	0.828785	0.946557	1.60512	5	125475814	125517412	+	ENSMUSG00000029482	0	3290.22	1.11333	0.154883	0.118566	1.3063	0.19145	0.630145	Aacs	protein_coding	acetoacetyl-CoA synthetase
5	125478201	125478400	*	0.803774	0.94342	-1.0206	5	125475814	125517412	+	ENSMUSG00000029482	0	3290.22	1.11333	0.154883	0.118566	1.3063	0.19145	0.630145	Aacs	protein_coding	acetoacetyl-CoA synthetase
5	125478301	125478500	*	0.854118	0.949865	0.656754	5	125475814	125517412	+	ENSMUSG00000029482	0	3290.22	1.11333	0.154883	0.118566	1.3063	0.19145	0.630145	Aacs	protein_coding	acetoacetyl-CoA synthetase
5	125478401	125478600	*	0.717914	0.931751	-0.856844	5	125475814	125517412	+	ENSMUSG00000029482	0	3290.22	1.11333	0.154883	0.118566	1.3063	0.19145	0.630145	Aacs	protein_coding	acetoacetyl-CoA synthetase
5	125489001	125489200	*	0.192848	0.762658	-5.17241	5	125475814	125517412	+	ENSMUSG00000029482	0	3290.22	1.11333	0.154883	0.118566	1.3063	0.19145	0.630145	Aacs	protein_coding	acetoacetyl-CoA synthetase
5	125492301	125492500	*	0.706907	0.930128	-1.39889	5	125475814	125517412	+	ENSMUSG00000029482	0	3290.22	1.11333	0.154883	0.118566	1.3063	0.19145	0.630145	Aacs	protein_coding	acetoacetyl-CoA synthetase
5	125492401	125492600	*	0.917816	0.956631	0.398817	5	125475814	125517412	+	ENSMUSG00000029482	0	3290.22	1.11333	0.154883	0.118566	1.3063	0.19145	0.630145	Aacs	protein_coding	acetoacetyl-CoA synthetase
5	125492601	125492800	*	0.507255	0.893225	3.18783	5	125475814	125517412	+	ENSMUSG00000029482	0	3290.22	1.11333	0.154883	0.118566	1.3063	0.19145	0.630145	Aacs	protein_coding	acetoacetyl-CoA synthetase
5	125493001	125493200	*	0.821405	0.94576	-1.00809	5	125475814	125517412	+	ENSMUSG00000029482	0	3290.22	1.11333	0.154883	0.118566	1.3063	0.19145	0.630145	Aacs	protein_coding	acetoacetyl-CoA synthetase
5	125493101	125493300	*	0.833093	0.946943	-0.633199	5	125475814	125517412	+	ENSMUSG00000029482	0	3290.22	1.11333	0.154883	0.118566	1.3063	0.19145	0.630145	Aacs	protein_coding	acetoacetyl-CoA synthetase
5	125493201	125493400	*	0.917562	0.9566	-0.276015	5	125475814	125517412	+	ENSMUSG00000029482	0	3290.22	1.11333	0.154883	0.118566	1.3063	0.19145	0.630145	Aacs	protein_coding	acetoacetyl-CoA synthetase
5	125495001	125495200	*	0.603944	0.913672	-1.67428	5	125475814	125517412	+	ENSMUSG00000029482	0	3290.22	1.11333	0.154883	0.118566	1.3063	0.19145	0.630145	Aacs	protein_coding	acetoacetyl-CoA synthetase
5	125495101	125495300	*	0.273036	0.8108	-2.51173	5	125475814	125517412	+	ENSMUSG00000029482	0	3290.22	1.11333	0.154883	0.118566	1.3063	0.19145	0.630145	Aacs	protein_coding	acetoacetyl-CoA synthetase
5	125495201	125495400	*	0.647962	0.921331	-1.47973	5	125475814	125517412	+	ENSMUSG00000029482	0	3290.22	1.11333	0.154883	0.118566	1.3063	0.19145	0.630145	Aacs	protein_coding	acetoacetyl-CoA synthetase
5	125495601	125495800	*	0.270948	0.80977	-9.76885	5	125475814	125517412	+	ENSMUSG00000029482	0	3290.22	1.11333	0.154883	0.118566	1.3063	0.19145	0.630145	Aacs	protein_coding	acetoacetyl-CoA synthetase
5	125495701	125495900	*	0.438634	0.875424	-4.3408	5	125475814	125517412	+	ENSMUSG00000029482	0	3290.22	1.11333	0.154883	0.118566	1.3063	0.19145	0.630145	Aacs	protein_coding	acetoacetyl-CoA synthetase
5	125495801	125496000	*	0.508302	0.893604	-3.5197	5	125475814	125517412	+	ENSMUSG00000029482	0	3290.22	1.11333	0.154883	0.118566	1.3063	0.19145	0.630145	Aacs	protein_coding	acetoacetyl-CoA synthetase
5	125495901	125496100	*	0.906172	0.955534	0.406481	5	125475814	125517412	+	ENSMUSG00000029482	0	3290.22	1.11333	0.154883	0.118566	1.3063	0.19145	0.630145	Aacs	protein_coding	acetoacetyl-CoA synthetase
5	125496001	125496200	*	0.216339	0.778423	-3.04686	5	125475814	125517412	+	ENSMUSG00000029482	0	3290.22	1.11333	0.154883	0.118566	1.3063	0.19145	0.630145	Aacs	protein_coding	acetoacetyl-CoA synthetase
5	125496101	125496300	*	0.731771	0.933728	-0.665315	5	125475814	125517412	+	ENSMUSG00000029482	0	3290.22	1.11333	0.154883	0.118566	1.3063	0.19145	0.630145	Aacs	protein_coding	acetoacetyl-CoA synthetase
5	125496201	125496400	*	0.276737	0.811977	3.5016	5	125475814	125517412	+	ENSMUSG00000029482	0	3290.22	1.11333	0.154883	0.118566	1.3063	0.19145	0.630145	Aacs	protein_coding	acetoacetyl-CoA synthetase
5	125507701	125507900	*	0.42636	0.871127	-3.00429	5	125475814	125517412	+	ENSMUSG00000029482	0	3290.22	1.11333	0.154883	0.118566	1.3063	0.19145	0.630145	Aacs	protein_coding	acetoacetyl-CoA synthetase
5	125507801	125508000	*	0.647455	0.921311	-1.08001	5	125475814	125517412	+	ENSMUSG00000029482	0	3290.22	1.11333	0.154883	0.118566	1.3063	0.19145	0.630145	Aacs	protein_coding	acetoacetyl-CoA synthetase
5	125507901	125508100	*	0.20296	0.770121	-3.94899	5	125475814	125517412	+	ENSMUSG00000029482	0	3290.22	1.11333	0.154883	0.118566	1.3063	0.19145	0.630145	Aacs	protein_coding	acetoacetyl-CoA synthetase
5	125518801	125519000	*	0.00681504	0.312766	17.8537	5	125475814	125517412	+	ENSMUSG00000029482	1390	3290.22	1.11333	0.154883	0.118566	1.3063	0.19145	0.630145	Aacs	protein_coding	acetoacetyl-CoA synthetase
5	125518901	125519100	*	0.0822005	0.638204	7.91807	5	125475814	125517412	+	ENSMUSG00000029482	1490	3290.22	1.11333	0.154883	0.118566	1.3063	0.19145	0.630145	Aacs	protein_coding	acetoacetyl-CoA synthetase
5	127610901	127611100	*	0.0701393	0.614584	7.96992	5	127595664	127632897	-	ENSMUSG00000029416	0	915.361	1.07822	0.108653	0.110533	0.982988	0.325614	0.758415	Slc15a4	protein_coding	solute carrier family 15, member 4
5	127611001	127611200	*	0.0701393	0.614584	7.96992	5	127595664	127632897	-	ENSMUSG00000029416	0	915.361	1.07822	0.108653	0.110533	0.982988	0.325614	0.758415	Slc15a4	protein_coding	solute carrier family 15, member 4
5	127611101	127611300	*	0.413157	0.866684	3.25045	5	127595664	127632897	-	ENSMUSG00000029416	0	915.361	1.07822	0.108653	0.110533	0.982988	0.325614	0.758415	Slc15a4	protein_coding	solute carrier family 15, member 4
5	127611201	127611400	*	0.469882	0.884019	2.7995	5	127595664	127632897	-	ENSMUSG00000029416	0	915.361	1.07822	0.108653	0.110533	0.982988	0.325614	0.758415	Slc15a4	protein_coding	solute carrier family 15, member 4
5	127620601	127620800	*	0.444498	0.877028	3.88342	5	127595664	127632897	-	ENSMUSG00000029416	0	915.361	1.07822	0.108653	0.110533	0.982988	0.325614	0.758415	Slc15a4	protein_coding	solute carrier family 15, member 4
5	127620701	127620900	*	0.444498	0.877028	3.88342	5	127595664	127632897	-	ENSMUSG00000029416	0	915.361	1.07822	0.108653	0.110533	0.982988	0.325614	0.758415	Slc15a4	protein_coding	solute carrier family 15, member 4
5	127620801	127621000	*	0.731367	0.933611	2.62048	5	127595664	127632897	-	ENSMUSG00000029416	0	915.361	1.07822	0.108653	0.110533	0.982988	0.325614	0.758415	Slc15a4	protein_coding	solute carrier family 15, member 4
5	127620901	127621100	*	0.660245	0.923237	2.5463	5	127595664	127632897	-	ENSMUSG00000029416	0	915.361	1.07822	0.108653	0.110533	0.982988	0.325614	0.758415	Slc15a4	protein_coding	solute carrier family 15, member 4
5	127621201	127621400	*	0.855131	0.949949	-0.866707	5	127595664	127632897	-	ENSMUSG00000029416	0	915.361	1.07822	0.108653	0.110533	0.982988	0.325614	0.758415	Slc15a4	protein_coding	solute carrier family 15, member 4
5	127621301	127621500	*	0.959274	0.960206	-0.177491	5	127595664	127632897	-	ENSMUSG00000029416	0	915.361	1.07822	0.108653	0.110533	0.982988	0.325614	0.758415	Slc15a4	protein_coding	solute carrier family 15, member 4
5	127621401	127621600	*	0.123902	0.697373	-5.427	5	127595664	127632897	-	ENSMUSG00000029416	0	915.361	1.07822	0.108653	0.110533	0.982988	0.325614	0.758415	Slc15a4	protein_coding	solute carrier family 15, member 4
5	127621501	127621700	*	0.0230921	0.457237	-6.41631	5	127595664	127632897	-	ENSMUSG00000029416	0	915.361	1.07822	0.108653	0.110533	0.982988	0.325614	0.758415	Slc15a4	protein_coding	solute carrier family 15, member 4
5	127621601	127621800	*	0.408017	0.865168	-2.13967	5	127595664	127632897	-	ENSMUSG00000029416	0	915.361	1.07822	0.108653	0.110533	0.982988	0.325614	0.758415	Slc15a4	protein_coding	solute carrier family 15, member 4
5	127621701	127621900	*	0.817266	0.945222	0.849206	5	127595664	127632897	-	ENSMUSG00000029416	0	915.361	1.07822	0.108653	0.110533	0.982988	0.325614	0.758415	Slc15a4	protein_coding	solute carrier family 15, member 4
5	127632201	127632400	*	0.750274	0.936576	-0.191806	5	127595664	127632897	-	ENSMUSG00000029416	0	915.361	1.07822	0.108653	0.110533	0.982988	0.325614	0.758415	Slc15a4	protein_coding	solute carrier family 15, member 4
5	127632301	127632500	*	0.4741	0.885317	-0.433521	5	127595664	127632897	-	ENSMUSG00000029416	0	915.361	1.07822	0.108653	0.110533	0.982988	0.325614	0.758415	Slc15a4	protein_coding	solute carrier family 15, member 4
5	127632501	127632700	*	0.385963	0.857442	0.985137	5	127595664	127632897	-	ENSMUSG00000029416	0	915.361	1.07822	0.108653	0.110533	0.982988	0.325614	0.758415	Slc15a4	protein_coding	solute carrier family 15, member 4
5	127632601	127632800	*	0.379664	0.855058	0.784589	5	127595664	127632897	-	ENSMUSG00000029416	0	915.361	1.07822	0.108653	0.110533	0.982988	0.325614	0.758415	Slc15a4	protein_coding	solute carrier family 15, member 4
5	127633001	127633200	*	0.965379	0.96077	0.109469	5	127595664	127632897	-	ENSMUSG00000029416	-105	915.361	1.07822	0.108653	0.110533	0.982988	0.325614	0.758415	Slc15a4	protein_coding	solute carrier family 15, member 4
5	127633101	127633300	*	0.219016	0.780022	-2.69673	5	127595664	127632897	-	ENSMUSG00000029416	-205	915.361	1.07822	0.108653	0.110533	0.982988	0.325614	0.758415	Slc15a4	protein_coding	solute carrier family 15, member 4
5	127633201	127633400	*	0.084912	0.642901	-6.66279	5	127595664	127632897	-	ENSMUSG00000029416	-305	915.361	1.07822	0.108653	0.110533	0.982988	0.325614	0.758415	Slc15a4	protein_coding	solute carrier family 15, member 4
5	128597001	128597200	*	0.705988	0.930061	-2.08022	5	128579106	128600693	-	ENSMUSG00000072591	0	5.72966	0.857211	-0.222277	0.730586	-0.304245	0.760941	0.947011	5930412G12Rik	lincRNA	RIKEN cDNA 5930412G12 gene
5	128597101	128597300	*	0.560778	0.906154	2.21774	5	128579106	128600693	-	ENSMUSG00000072591	0	5.72966	0.857211	-0.222277	0.730586	-0.304245	0.760941	0.947011	5930412G12Rik	lincRNA	RIKEN cDNA 5930412G12 gene
5	128597201	128597400	*	0.686321	0.927165	1.38367	5	128579106	128600693	-	ENSMUSG00000072591	0	5.72966	0.857211	-0.222277	0.730586	-0.304245	0.760941	0.947011	5930412G12Rik	lincRNA	RIKEN cDNA 5930412G12 gene
5	128601601	128601800	*	0.218411	0.779618	-1.61293	5	128579106	128600693	-	ENSMUSG00000072591	-909	5.72966	0.857211	-0.222277	0.730586	-0.304245	0.760941	0.947011	5930412G12Rik	lincRNA	RIKEN cDNA 5930412G12 gene
5	128601801	128602000	*	0.736199	0.934324	0.297306	5	128579106	128600693	-	ENSMUSG00000072591	-1109	5.72966	0.857211	-0.222277	0.730586	-0.304245	0.760941	0.947011	5930412G12Rik	lincRNA	RIKEN cDNA 5930412G12 gene
5	128601901	128602100	*	0.675479	0.925271	0.614525	5	128579106	128600693	-	ENSMUSG00000072591	-1209	5.72966	0.857211	-0.222277	0.730586	-0.304245	0.760941	0.947011	5930412G12Rik	lincRNA	RIKEN cDNA 5930412G12 gene
5	128602001	128602200	*	0.543051	0.902458	1.27189	5	128579106	128600693	-	ENSMUSG00000072591	-1309	5.72966	0.857211	-0.222277	0.730586	-0.304245	0.760941	0.947011	5930412G12Rik	lincRNA	RIKEN cDNA 5930412G12 gene
5	129002701	129002900	*	0.985158	0.962352	0.0201048	5	128984557	129008574	-	ENSMUSG00000029428	0	2963.41	0.833577	-0.262613	0.11938	-2.19981	0.0278206	0.294227	Stx2	protein_coding	syntaxin 2
5	129002801	129003000	*	0.887214	0.953405	-0.122296	5	128984557	129008574	-	ENSMUSG00000029428	0	2963.41	0.833577	-0.262613	0.11938	-2.19981	0.0278206	0.294227	Stx2	protein_coding	syntaxin 2
5	129002901	129003100	*	0.967594	0.960893	0.0732601	5	128984557	129008574	-	ENSMUSG00000029428	0	2963.41	0.833577	-0.262613	0.11938	-2.19981	0.0278206	0.294227	Stx2	protein_coding	syntaxin 2
5	129003401	129003600	*	0.493067	0.889913	-2.63571	5	128984557	129008574	-	ENSMUSG00000029428	0	2963.41	0.833577	-0.262613	0.11938	-2.19981	0.0278206	0.294227	Stx2	protein_coding	syntaxin 2
5	129003501	129003700	*	0.493067	0.889913	-2.63571	5	128984557	129008574	-	ENSMUSG00000029428	0	2963.41	0.833577	-0.262613	0.11938	-2.19981	0.0278206	0.294227	Stx2	protein_coding	syntaxin 2
5	129007801	129008000	*	0.0372669	0.522403	-1.03448	5	128984557	129008574	-	ENSMUSG00000029428	0	2963.41	0.833577	-0.262613	0.11938	-2.19981	0.0278206	0.294227	Stx2	protein_coding	syntaxin 2
5	129007901	129008100	*	0.0193347	0.435131	-1.04987	5	128984557	129008574	-	ENSMUSG00000029428	0	2963.41	0.833577	-0.262613	0.11938	-2.19981	0.0278206	0.294227	Stx2	protein_coding	syntaxin 2
5	129008001	129008200	*	0.0241115	0.463823	-1.13636	5	128984557	129008574	-	ENSMUSG00000029428	0	2963.41	0.833577	-0.262613	0.11938	-2.19981	0.0278206	0.294227	Stx2	protein_coding	syntaxin 2
5	129008801	129009000	*	0.66345	0.923764	-2.11276	5	128984557	129008574	-	ENSMUSG00000029428	-228	2963.41	0.833577	-0.262613	0.11938	-2.19981	0.0278206	0.294227	Stx2	protein_coding	syntaxin 2
5	129008901	129009100	*	0.421191	0.869455	-5.82049	5	128984557	129008574	-	ENSMUSG00000029428	-328	2963.41	0.833577	-0.262613	0.11938	-2.19981	0.0278206	0.294227	Stx2	protein_coding	syntaxin 2
5	129018601	129018800	*	0.670179	0.924645	-0.509785	5	129020069	129024323	+	ENSMUSG00000029430	-1270	12570	0.960165	-0.0586455	0.237026	-0.247422	0.804581	0.958413	Ran	protein_coding	RAN, member RAS oncogene family
5	129018701	129018900	*	0.932535	0.957842	0.128191	5	129020069	129024323	+	ENSMUSG00000029430	-1170	12570	0.960165	-0.0586455	0.237026	-0.247422	0.804581	0.958413	Ran	protein_coding	RAN, member RAS oncogene family
5	129018801	129019000	*	0.819744	0.945515	-0.600677	5	129020069	129024323	+	ENSMUSG00000029430	-1070	12570	0.960165	-0.0586455	0.237026	-0.247422	0.804581	0.958413	Ran	protein_coding	RAN, member RAS oncogene family
5	129018901	129019100	*	0.670891	0.924818	-1.08261	5	129020069	129024323	+	ENSMUSG00000029430	-970	12570	0.960165	-0.0586455	0.237026	-0.247422	0.804581	0.958413	Ran	protein_coding	RAN, member RAS oncogene family
5	129019001	129019200	*	0.431848	0.872922	1.66446	5	129020069	129024323	+	ENSMUSG00000029430	-870	12570	0.960165	-0.0586455	0.237026	-0.247422	0.804581	0.958413	Ran	protein_coding	RAN, member RAS oncogene family
5	129019101	129019300	*	0.13755	0.712927	2.75419	5	129020069	129024323	+	ENSMUSG00000029430	-770	12570	0.960165	-0.0586455	0.237026	-0.247422	0.804581	0.958413	Ran	protein_coding	RAN, member RAS oncogene family
5	129019201	129019400	*	0.555976	0.905123	-1.47181	5	129020069	129024323	+	ENSMUSG00000029430	-670	12570	0.960165	-0.0586455	0.237026	-0.247422	0.804581	0.958413	Ran	protein_coding	RAN, member RAS oncogene family
5	129019301	129019500	*	0.732534	0.933863	-1.13379	5	129020069	129024323	+	ENSMUSG00000029430	-570	12570	0.960165	-0.0586455	0.237026	-0.247422	0.804581	0.958413	Ran	protein_coding	RAN, member RAS oncogene family
5	129019501	129019700	*	0.997571	0.962931	-0.00183805	5	129020069	129024323	+	ENSMUSG00000029430	-370	12570	0.960165	-0.0586455	0.237026	-0.247422	0.804581	0.958413	Ran	protein_coding	RAN, member RAS oncogene family
5	129019601	129019800	*	0.240037	0.792601	0.614284	5	129020069	129024323	+	ENSMUSG00000029430	-270	12570	0.960165	-0.0586455	0.237026	-0.247422	0.804581	0.958413	Ran	protein_coding	RAN, member RAS oncogene family
5	129020901	129021100	*	0.575099	0.908512	0.360956	5	129020069	129024323	+	ENSMUSG00000029430	0	12570	0.960165	-0.0586455	0.237026	-0.247422	0.804581	0.958413	Ran	protein_coding	RAN, member RAS oncogene family
5	129021001	129021200	*	0.864362	0.950944	-0.0907705	5	129020069	129024323	+	ENSMUSG00000029430	0	12570	0.960165	-0.0586455	0.237026	-0.247422	0.804581	0.958413	Ran	protein_coding	RAN, member RAS oncogene family
5	129021101	129021300	*	0.882015	0.952765	-0.0978813	5	129020069	129024323	+	ENSMUSG00000029430	0	12570	0.960165	-0.0586455	0.237026	-0.247422	0.804581	0.958413	Ran	protein_coding	RAN, member RAS oncogene family
5	129021201	129021400	*	0.486425	0.888008	0.633574	5	129020069	129024323	+	ENSMUSG00000029430	0	12570	0.960165	-0.0586455	0.237026	-0.247422	0.804581	0.958413	Ran	protein_coding	RAN, member RAS oncogene family
5	129021901	129022100	*	0.933827	0.957939	-0.433767	5	129020069	129024323	+	ENSMUSG00000029430	0	12570	0.960165	-0.0586455	0.237026	-0.247422	0.804581	0.958413	Ran	protein_coding	RAN, member RAS oncogene family
5	129022001	129022200	*	0.947057	0.959118	0.29731	5	129020069	129024323	+	ENSMUSG00000029430	0	12570	0.960165	-0.0586455	0.237026	-0.247422	0.804581	0.958413	Ran	protein_coding	RAN, member RAS oncogene family
5	129022101	129022300	*	0.933788	0.957937	-0.4329	5	129020069	129024323	+	ENSMUSG00000029430	0	12570	0.960165	-0.0586455	0.237026	-0.247422	0.804581	0.958413	Ran	protein_coding	RAN, member RAS oncogene family
5	129022201	129022400	*	0.630649	0.918336	-3.08066	5	129020069	129024323	+	ENSMUSG00000029430	0	12570	0.960165	-0.0586455	0.237026	-0.247422	0.804581	0.958413	Ran	protein_coding	RAN, member RAS oncogene family
5	129022401	129022600	*	0.827308	0.94644	-0.883209	5	129020069	129024323	+	ENSMUSG00000029430	0	12570	0.960165	-0.0586455	0.237026	-0.247422	0.804581	0.958413	Ran	protein_coding	RAN, member RAS oncogene family
5	129022501	129022700	*	0.365368	0.849729	-1.80485	5	129020069	129024323	+	ENSMUSG00000029430	0	12570	0.960165	-0.0586455	0.237026	-0.247422	0.804581	0.958413	Ran	protein_coding	RAN, member RAS oncogene family
5	129022601	129022800	*	0.12326	0.696876	-4.64128	5	129020069	129024323	+	ENSMUSG00000029430	0	12570	0.960165	-0.0586455	0.237026	-0.247422	0.804581	0.958413	Ran	protein_coding	RAN, member RAS oncogene family
5	129022701	129022900	*	0.157292	0.734396	-3.22099	5	129020069	129024323	+	ENSMUSG00000029430	0	12570	0.960165	-0.0586455	0.237026	-0.247422	0.804581	0.958413	Ran	protein_coding	RAN, member RAS oncogene family
5	129022801	129023000	*	0.918624	0.956736	0.230002	5	129020069	129024323	+	ENSMUSG00000029430	0	12570	0.960165	-0.0586455	0.237026	-0.247422	0.804581	0.958413	Ran	protein_coding	RAN, member RAS oncogene family
5	129025401	129025600	*	0.774183	0.939672	-1.2222	5	129020069	129024323	+	ENSMUSG00000029430	1079	12570	0.960165	-0.0586455	0.237026	-0.247422	0.804581	0.958413	Ran	protein_coding	RAN, member RAS oncogene family
5	129025501	129025700	*	0.596793	0.912091	-1.29423	5	129020069	129024323	+	ENSMUSG00000029430	1179	12570	0.960165	-0.0586455	0.237026	-0.247422	0.804581	0.958413	Ran	protein_coding	RAN, member RAS oncogene family
5	129025601	129025800	*	0.854506	0.949915	-0.542326	5	129020069	129024323	+	ENSMUSG00000029430	1279	12570	0.960165	-0.0586455	0.237026	-0.247422	0.804581	0.958413	Ran	protein_coding	RAN, member RAS oncogene family
5	129026301	129026500	*	0.171028	0.745924	5.58716	5	129020069	129024323	+	ENSMUSG00000029430	1979	12570	0.960165	-0.0586455	0.237026	-0.247422	0.804581	0.958413	Ran	protein_coding	RAN, member RAS oncogene family
5	129112001	129112200	*	0.948956	0.959282	0.328947	5	129096750	129204599	+	ENSMUSG00000044017	0	12357.6	1.34476	0.427344	0.345261	1.23774	0.215812	0.655219	Adgrd1	protein_coding	adhesion G protein-coupled receptor D1
5	129112101	129112300	*	0.74102	0.935177	1.10656	5	129096750	129204599	+	ENSMUSG00000044017	0	12357.6	1.34476	0.427344	0.345261	1.23774	0.215812	0.655219	Adgrd1	protein_coding	adhesion G protein-coupled receptor D1
5	129112201	129112400	*	0.876531	0.952233	0.446749	5	129096750	129204599	+	ENSMUSG00000044017	0	12357.6	1.34476	0.427344	0.345261	1.23774	0.215812	0.655219	Adgrd1	protein_coding	adhesion G protein-coupled receptor D1
5	129112301	129112500	*	0.834257	0.947116	-0.70495	5	129096750	129204599	+	ENSMUSG00000044017	0	12357.6	1.34476	0.427344	0.345261	1.23774	0.215812	0.655219	Adgrd1	protein_coding	adhesion G protein-coupled receptor D1
5	129116101	129116300	*	0.477929	0.885946	2.21642	5	129096750	129204599	+	ENSMUSG00000044017	0	12357.6	1.34476	0.427344	0.345261	1.23774	0.215812	0.655219	Adgrd1	protein_coding	adhesion G protein-coupled receptor D1
5	129116201	129116400	*	0.419066	0.868474	3.07204	5	129096750	129204599	+	ENSMUSG00000044017	0	12357.6	1.34476	0.427344	0.345261	1.23774	0.215812	0.655219	Adgrd1	protein_coding	adhesion G protein-coupled receptor D1
5	129116301	129116500	*	0.498867	0.891472	2.98686	5	129096750	129204599	+	ENSMUSG00000044017	0	12357.6	1.34476	0.427344	0.345261	1.23774	0.215812	0.655219	Adgrd1	protein_coding	adhesion G protein-coupled receptor D1
5	129122601	129122800	*	0.665173	0.924091	-1.23424	5	129096750	129204599	+	ENSMUSG00000044017	0	12357.6	1.34476	0.427344	0.345261	1.23774	0.215812	0.655219	Adgrd1	protein_coding	adhesion G protein-coupled receptor D1
5	129122701	129122900	*	0.727111	0.933066	-0.773843	5	129096750	129204599	+	ENSMUSG00000044017	0	12357.6	1.34476	0.427344	0.345261	1.23774	0.215812	0.655219	Adgrd1	protein_coding	adhesion G protein-coupled receptor D1
5	129128201	129128400	*	0.61607	0.916211	-0.628104	5	129096750	129204599	+	ENSMUSG00000044017	0	12357.6	1.34476	0.427344	0.345261	1.23774	0.215812	0.655219	Adgrd1	protein_coding	adhesion G protein-coupled receptor D1
5	129128201	129128400	*	0.61607	0.916211	-0.628104	5	129128020	129128571	-	ENSMUSG00000060419	0	246.463	1.02183	0.0311511	0.176142	0.176852	0.859624	0.971353	Rps16-ps2	processed_pseudogene	ribosomal protein S16, pseudogene 2
5	129128301	129128500	*	0.491023	0.889192	-0.733875	5	129096750	129204599	+	ENSMUSG00000044017	0	12357.6	1.34476	0.427344	0.345261	1.23774	0.215812	0.655219	Adgrd1	protein_coding	adhesion G protein-coupled receptor D1
5	129128301	129128500	*	0.491023	0.889192	-0.733875	5	129128020	129128571	-	ENSMUSG00000060419	0	246.463	1.02183	0.0311511	0.176142	0.176852	0.859624	0.971353	Rps16-ps2	processed_pseudogene	ribosomal protein S16, pseudogene 2
5	129128401	129128600	*	0.586367	0.910378	-0.533141	5	129096750	129204599	+	ENSMUSG00000044017	0	12357.6	1.34476	0.427344	0.345261	1.23774	0.215812	0.655219	Adgrd1	protein_coding	adhesion G protein-coupled receptor D1
5	129128401	129128600	*	0.586367	0.910378	-0.533141	5	129128020	129128571	-	ENSMUSG00000060419	0	246.463	1.02183	0.0311511	0.176142	0.176852	0.859624	0.971353	Rps16-ps2	processed_pseudogene	ribosomal protein S16, pseudogene 2
5	129128501	129128700	*	0.570862	0.907875	-0.791858	5	129096750	129204599	+	ENSMUSG00000044017	0	12357.6	1.34476	0.427344	0.345261	1.23774	0.215812	0.655219	Adgrd1	protein_coding	adhesion G protein-coupled receptor D1
5	129128501	129128700	*	0.570862	0.907875	-0.791858	5	129128020	129128571	-	ENSMUSG00000060419	0	246.463	1.02183	0.0311511	0.176142	0.176852	0.859624	0.971353	Rps16-ps2	processed_pseudogene	ribosomal protein S16, pseudogene 2
5	129130601	129130800	*	0.588474	0.910779	1.58415	5	129096750	129204599	+	ENSMUSG00000044017	0	12357.6	1.34476	0.427344	0.345261	1.23774	0.215812	0.655219	Adgrd1	protein_coding	adhesion G protein-coupled receptor D1
5	129130701	129130900	*	0.280278	0.813429	3.28607	5	129096750	129204599	+	ENSMUSG00000044017	0	12357.6	1.34476	0.427344	0.345261	1.23774	0.215812	0.655219	Adgrd1	protein_coding	adhesion G protein-coupled receptor D1
5	129151601	129151800	*	0.756367	0.937317	-0.569713	5	129096750	129204599	+	ENSMUSG00000044017	0	12357.6	1.34476	0.427344	0.345261	1.23774	0.215812	0.655219	Adgrd1	protein_coding	adhesion G protein-coupled receptor D1
5	129151701	129151900	*	0.82847	0.946523	-0.418042	5	129096750	129204599	+	ENSMUSG00000044017	0	12357.6	1.34476	0.427344	0.345261	1.23774	0.215812	0.655219	Adgrd1	protein_coding	adhesion G protein-coupled receptor D1
5	129154001	129154200	*	0.895665	0.954118	-0.556698	5	129096750	129204599	+	ENSMUSG00000044017	0	12357.6	1.34476	0.427344	0.345261	1.23774	0.215812	0.655219	Adgrd1	protein_coding	adhesion G protein-coupled receptor D1
5	129154101	129154300	*	0.272272	0.810292	6.02491	5	129096750	129204599	+	ENSMUSG00000044017	0	12357.6	1.34476	0.427344	0.345261	1.23774	0.215812	0.655219	Adgrd1	protein_coding	adhesion G protein-coupled receptor D1
5	129154201	129154400	*	0.0905957	0.651295	7.97524	5	129096750	129204599	+	ENSMUSG00000044017	0	12357.6	1.34476	0.427344	0.345261	1.23774	0.215812	0.655219	Adgrd1	protein_coding	adhesion G protein-coupled receptor D1
5	129155001	129155200	*	0.989943	0.962775	0.0672043	5	129096750	129204599	+	ENSMUSG00000044017	0	12357.6	1.34476	0.427344	0.345261	1.23774	0.215812	0.655219	Adgrd1	protein_coding	adhesion G protein-coupled receptor D1
5	129155101	129155300	*	0.243934	0.794919	-4.18199	5	129096750	129204599	+	ENSMUSG00000044017	0	12357.6	1.34476	0.427344	0.345261	1.23774	0.215812	0.655219	Adgrd1	protein_coding	adhesion G protein-coupled receptor D1
5	129155201	129155400	*	0.24425	0.79509	-2.65318	5	129096750	129204599	+	ENSMUSG00000044017	0	12357.6	1.34476	0.427344	0.345261	1.23774	0.215812	0.655219	Adgrd1	protein_coding	adhesion G protein-coupled receptor D1
5	129155301	129155500	*	0.787976	0.941364	-0.810804	5	129096750	129204599	+	ENSMUSG00000044017	0	12357.6	1.34476	0.427344	0.345261	1.23774	0.215812	0.655219	Adgrd1	protein_coding	adhesion G protein-coupled receptor D1
5	129155701	129155900	*	0.864669	0.950962	0.711058	5	129096750	129204599	+	ENSMUSG00000044017	0	12357.6	1.34476	0.427344	0.345261	1.23774	0.215812	0.655219	Adgrd1	protein_coding	adhesion G protein-coupled receptor D1
5	129156001	129156200	*	0.0476519	0.557502	7.5725	5	129096750	129204599	+	ENSMUSG00000044017	0	12357.6	1.34476	0.427344	0.345261	1.23774	0.215812	0.655219	Adgrd1	protein_coding	adhesion G protein-coupled receptor D1
5	129156101	129156300	*	0.0216712	0.449595	4.76209	5	129096750	129204599	+	ENSMUSG00000044017	0	12357.6	1.34476	0.427344	0.345261	1.23774	0.215812	0.655219	Adgrd1	protein_coding	adhesion G protein-coupled receptor D1
5	129156201	129156400	*	0.45636	0.880612	1.91777	5	129096750	129204599	+	ENSMUSG00000044017	0	12357.6	1.34476	0.427344	0.345261	1.23774	0.215812	0.655219	Adgrd1	protein_coding	adhesion G protein-coupled receptor D1
5	129156301	129156500	*	0.982106	0.96219	-0.134633	5	129096750	129204599	+	ENSMUSG00000044017	0	12357.6	1.34476	0.427344	0.345261	1.23774	0.215812	0.655219	Adgrd1	protein_coding	adhesion G protein-coupled receptor D1
5	129164001	129164200	*	0.160107	0.736532	-2.30867	5	129096750	129204599	+	ENSMUSG00000044017	0	12357.6	1.34476	0.427344	0.345261	1.23774	0.215812	0.655219	Adgrd1	protein_coding	adhesion G protein-coupled receptor D1
5	129164101	129164300	*	0.801459	0.943063	0.293828	5	129096750	129204599	+	ENSMUSG00000044017	0	12357.6	1.34476	0.427344	0.345261	1.23774	0.215812	0.655219	Adgrd1	protein_coding	adhesion G protein-coupled receptor D1
5	129164201	129164400	*	0.884539	0.953104	-0.128104	5	129096750	129204599	+	ENSMUSG00000044017	0	12357.6	1.34476	0.427344	0.345261	1.23774	0.215812	0.655219	Adgrd1	protein_coding	adhesion G protein-coupled receptor D1
5	129164301	129164500	*	0.20823	0.77346	-1.30615	5	129096750	129204599	+	ENSMUSG00000044017	0	12357.6	1.34476	0.427344	0.345261	1.23774	0.215812	0.655219	Adgrd1	protein_coding	adhesion G protein-coupled receptor D1
5	129177901	129178100	*	0.898586	0.954534	0.188829	5	129096750	129204599	+	ENSMUSG00000044017	0	12357.6	1.34476	0.427344	0.345261	1.23774	0.215812	0.655219	Adgrd1	protein_coding	adhesion G protein-coupled receptor D1
5	129178001	129178200	*	0.654901	0.922477	-0.632313	5	129096750	129204599	+	ENSMUSG00000044017	0	12357.6	1.34476	0.427344	0.345261	1.23774	0.215812	0.655219	Adgrd1	protein_coding	adhesion G protein-coupled receptor D1
5	129178101	129178300	*	0.867186	0.951182	0.732476	5	129096750	129204599	+	ENSMUSG00000044017	0	12357.6	1.34476	0.427344	0.345261	1.23774	0.215812	0.655219	Adgrd1	protein_coding	adhesion G protein-coupled receptor D1
5	129178201	129178400	*	0.202283	0.769621	5.0069	5	129096750	129204599	+	ENSMUSG00000044017	0	12357.6	1.34476	0.427344	0.345261	1.23774	0.215812	0.655219	Adgrd1	protein_coding	adhesion G protein-coupled receptor D1
5	129178301	129178500	*	0.735453	0.93426	-2.59918	5	129096750	129204599	+	ENSMUSG00000044017	0	12357.6	1.34476	0.427344	0.345261	1.23774	0.215812	0.655219	Adgrd1	protein_coding	adhesion G protein-coupled receptor D1
5	129180901	129181100	*	0.745452	0.935714	-0.841327	5	129096750	129204599	+	ENSMUSG00000044017	0	12357.6	1.34476	0.427344	0.345261	1.23774	0.215812	0.655219	Adgrd1	protein_coding	adhesion G protein-coupled receptor D1
5	129181001	129181200	*	0.441637	0.876159	2.19374	5	129096750	129204599	+	ENSMUSG00000044017	0	12357.6	1.34476	0.427344	0.345261	1.23774	0.215812	0.655219	Adgrd1	protein_coding	adhesion G protein-coupled receptor D1
5	129181101	129181300	*	0.47484	0.885476	2.71388	5	129096750	129204599	+	ENSMUSG00000044017	0	12357.6	1.34476	0.427344	0.345261	1.23774	0.215812	0.655219	Adgrd1	protein_coding	adhesion G protein-coupled receptor D1
5	129181201	129181400	*	0.952476	0.959653	-0.269942	5	129096750	129204599	+	ENSMUSG00000044017	0	12357.6	1.34476	0.427344	0.345261	1.23774	0.215812	0.655219	Adgrd1	protein_coding	adhesion G protein-coupled receptor D1
5	129195601	129195800	*	0.662081	0.923488	3.81851	5	129096750	129204599	+	ENSMUSG00000044017	0	12357.6	1.34476	0.427344	0.345261	1.23774	0.215812	0.655219	Adgrd1	protein_coding	adhesion G protein-coupled receptor D1
5	129195701	129195900	*	0.857916	0.950246	-1.8513	5	129096750	129204599	+	ENSMUSG00000044017	0	12357.6	1.34476	0.427344	0.345261	1.23774	0.215812	0.655219	Adgrd1	protein_coding	adhesion G protein-coupled receptor D1
5	129195801	129196000	*	0.719794	0.932174	-3.61928	5	129096750	129204599	+	ENSMUSG00000044017	0	12357.6	1.34476	0.427344	0.345261	1.23774	0.215812	0.655219	Adgrd1	protein_coding	adhesion G protein-coupled receptor D1
5	129195901	129196100	*	0.600512	0.913038	3.14632	5	129096750	129204599	+	ENSMUSG00000044017	0	12357.6	1.34476	0.427344	0.345261	1.23774	0.215812	0.655219	Adgrd1	protein_coding	adhesion G protein-coupled receptor D1
5	129196201	129196400	*	0.322216	0.832728	5.80182	5	129096750	129204599	+	ENSMUSG00000044017	0	12357.6	1.34476	0.427344	0.345261	1.23774	0.215812	0.655219	Adgrd1	protein_coding	adhesion G protein-coupled receptor D1
5	129196301	129196500	*	0.322216	0.832728	5.80182	5	129096750	129204599	+	ENSMUSG00000044017	0	12357.6	1.34476	0.427344	0.345261	1.23774	0.215812	0.655219	Adgrd1	protein_coding	adhesion G protein-coupled receptor D1
5	129196401	129196600	*	0.116466	0.688291	8.50317	5	129096750	129204599	+	ENSMUSG00000044017	0	12357.6	1.34476	0.427344	0.345261	1.23774	0.215812	0.655219	Adgrd1	protein_coding	adhesion G protein-coupled receptor D1
5	129196501	129196700	*	0.116466	0.688291	8.50317	5	129096750	129204599	+	ENSMUSG00000044017	0	12357.6	1.34476	0.427344	0.345261	1.23774	0.215812	0.655219	Adgrd1	protein_coding	adhesion G protein-coupled receptor D1
5	129196801	129197000	*	0.503586	0.892419	2.36901	5	129096750	129204599	+	ENSMUSG00000044017	0	12357.6	1.34476	0.427344	0.345261	1.23774	0.215812	0.655219	Adgrd1	protein_coding	adhesion G protein-coupled receptor D1
5	129196901	129197100	*	0.403918	0.863642	1.75954	5	129096750	129204599	+	ENSMUSG00000044017	0	12357.6	1.34476	0.427344	0.345261	1.23774	0.215812	0.655219	Adgrd1	protein_coding	adhesion G protein-coupled receptor D1
5	129197001	129197200	*	0.685298	0.927	-1.14959	5	129096750	129204599	+	ENSMUSG00000044017	0	12357.6	1.34476	0.427344	0.345261	1.23774	0.215812	0.655219	Adgrd1	protein_coding	adhesion G protein-coupled receptor D1
5	129500801	129501000	*	0.951547	0.95956	0.027822	5	129501231	129571383	+	ENSMUSG00000029439	-232	1841.13	1.11815	0.161108	0.102401	1.5733	0.11565	0.521401	Sfswap	protein_coding	splicing factor, suppressor of white-apricot homolog (Drosophila)
5	129500901	129501100	*	0.175191	0.749571	0.54736	5	129501231	129571383	+	ENSMUSG00000029439	-132	1841.13	1.11815	0.161108	0.102401	1.5733	0.11565	0.521401	Sfswap	protein_coding	splicing factor, suppressor of white-apricot homolog (Drosophila)
5	129501001	129501200	*	0.0970424	0.661424	0.561488	5	129501231	129571383	+	ENSMUSG00000029439	-32	1841.13	1.11815	0.161108	0.102401	1.5733	0.11565	0.521401	Sfswap	protein_coding	splicing factor, suppressor of white-apricot homolog (Drosophila)
5	129501101	129501300	*	0.293855	0.820067	0.318883	5	129501231	129571383	+	ENSMUSG00000029439	0	1841.13	1.11815	0.161108	0.102401	1.5733	0.11565	0.521401	Sfswap	protein_coding	splicing factor, suppressor of white-apricot homolog (Drosophila)
5	129501201	129501400	*	0.555333	0.904952	-0.231836	5	129501231	129571383	+	ENSMUSG00000029439	0	1841.13	1.11815	0.161108	0.102401	1.5733	0.11565	0.521401	Sfswap	protein_coding	splicing factor, suppressor of white-apricot homolog (Drosophila)
5	129501901	129502100	*	0.111884	0.682584	-1.443	5	129501231	129571383	+	ENSMUSG00000029439	0	1841.13	1.11815	0.161108	0.102401	1.5733	0.11565	0.521401	Sfswap	protein_coding	splicing factor, suppressor of white-apricot homolog (Drosophila)
5	129502001	129502200	*	0.351345	0.844861	-0.510743	5	129501231	129571383	+	ENSMUSG00000029439	0	1841.13	1.11815	0.161108	0.102401	1.5733	0.11565	0.521401	Sfswap	protein_coding	splicing factor, suppressor of white-apricot homolog (Drosophila)
5	129502101	129502300	*	0.307816	0.826957	-0.6651	5	129501231	129571383	+	ENSMUSG00000029439	0	1841.13	1.11815	0.161108	0.102401	1.5733	0.11565	0.521401	Sfswap	protein_coding	splicing factor, suppressor of white-apricot homolog (Drosophila)
5	129502201	129502400	*	0.24866	0.797715	-2.8149	5	129501231	129571383	+	ENSMUSG00000029439	0	1841.13	1.11815	0.161108	0.102401	1.5733	0.11565	0.521401	Sfswap	protein_coding	splicing factor, suppressor of white-apricot homolog (Drosophila)
5	129502301	129502500	*	0.449167	0.878463	2.87695	5	129501231	129571383	+	ENSMUSG00000029439	0	1841.13	1.11815	0.161108	0.102401	1.5733	0.11565	0.521401	Sfswap	protein_coding	splicing factor, suppressor of white-apricot homolog (Drosophila)
5	129502401	129502600	*	0.58826	0.910751	1.86992	5	129501231	129571383	+	ENSMUSG00000029439	0	1841.13	1.11815	0.161108	0.102401	1.5733	0.11565	0.521401	Sfswap	protein_coding	splicing factor, suppressor of white-apricot homolog (Drosophila)
5	129502501	129502700	*	0.703491	0.92985	-1.04978	5	129501231	129571383	+	ENSMUSG00000029439	0	1841.13	1.11815	0.161108	0.102401	1.5733	0.11565	0.521401	Sfswap	protein_coding	splicing factor, suppressor of white-apricot homolog (Drosophila)
5	129502601	129502800	*	0.605009	0.913942	-1.52149	5	129501231	129571383	+	ENSMUSG00000029439	0	1841.13	1.11815	0.161108	0.102401	1.5733	0.11565	0.521401	Sfswap	protein_coding	splicing factor, suppressor of white-apricot homolog (Drosophila)
5	129518001	129518200	*	0.136816	0.712291	6.86247	5	129501231	129571383	+	ENSMUSG00000029439	0	1841.13	1.11815	0.161108	0.102401	1.5733	0.11565	0.521401	Sfswap	protein_coding	splicing factor, suppressor of white-apricot homolog (Drosophila)
5	129518101	129518300	*	0.520195	0.896384	3.04601	5	129501231	129571383	+	ENSMUSG00000029439	0	1841.13	1.11815	0.161108	0.102401	1.5733	0.11565	0.521401	Sfswap	protein_coding	splicing factor, suppressor of white-apricot homolog (Drosophila)
5	129518201	129518400	*	0.896816	0.954303	0.599621	5	129501231	129571383	+	ENSMUSG00000029439	0	1841.13	1.11815	0.161108	0.102401	1.5733	0.11565	0.521401	Sfswap	protein_coding	splicing factor, suppressor of white-apricot homolog (Drosophila)
5	129524901	129525100	*	0.0390892	0.528977	-12.4102	5	129501231	129571383	+	ENSMUSG00000029439	0	1841.13	1.11815	0.161108	0.102401	1.5733	0.11565	0.521401	Sfswap	protein_coding	splicing factor, suppressor of white-apricot homolog (Drosophila)
5	129525001	129525200	*	0.0913951	0.652511	-11.0649	5	129501231	129571383	+	ENSMUSG00000029439	0	1841.13	1.11815	0.161108	0.102401	1.5733	0.11565	0.521401	Sfswap	protein_coding	splicing factor, suppressor of white-apricot homolog (Drosophila)
5	129525101	129525300	*	0.0255469	0.472113	-17.3647	5	129501231	129571383	+	ENSMUSG00000029439	0	1841.13	1.11815	0.161108	0.102401	1.5733	0.11565	0.521401	Sfswap	protein_coding	splicing factor, suppressor of white-apricot homolog (Drosophila)
5	129542401	129542600	*	0.499088	0.891515	-2.17869	5	129501231	129571383	+	ENSMUSG00000029439	0	1841.13	1.11815	0.161108	0.102401	1.5733	0.11565	0.521401	Sfswap	protein_coding	splicing factor, suppressor of white-apricot homolog (Drosophila)
5	129542501	129542700	*	0.499088	0.891515	-2.17869	5	129501231	129571383	+	ENSMUSG00000029439	0	1841.13	1.11815	0.161108	0.102401	1.5733	0.11565	0.521401	Sfswap	protein_coding	splicing factor, suppressor of white-apricot homolog (Drosophila)
5	129563801	129564000	*	0.0185089	0.428998	-9.41054	5	129501231	129571383	+	ENSMUSG00000029439	0	1841.13	1.11815	0.161108	0.102401	1.5733	0.11565	0.521401	Sfswap	protein_coding	splicing factor, suppressor of white-apricot homolog (Drosophila)
5	129563901	129564100	*	0.0425315	0.540054	-5.57623	5	129501231	129571383	+	ENSMUSG00000029439	0	1841.13	1.11815	0.161108	0.102401	1.5733	0.11565	0.521401	Sfswap	protein_coding	splicing factor, suppressor of white-apricot homolog (Drosophila)
5	129564001	129564200	*	0.249928	0.798471	-4.70624	5	129501231	129571383	+	ENSMUSG00000029439	0	1841.13	1.11815	0.161108	0.102401	1.5733	0.11565	0.521401	Sfswap	protein_coding	splicing factor, suppressor of white-apricot homolog (Drosophila)
5	129587001	129587200	*	0.036564	0.520182	14.6738	5	129584169	129608875	+	ENSMUSG00000029436	0	752.415	1.553	0.635055	0.210503	3.01685	0.00255415	0.102344	Mmp17	protein_coding	matrix metallopeptidase 17
5	129587101	129587300	*	0.036564	0.520182	14.6738	5	129584169	129608875	+	ENSMUSG00000029436	0	752.415	1.553	0.635055	0.210503	3.01685	0.00255415	0.102344	Mmp17	protein_coding	matrix metallopeptidase 17
5	129589101	129589300	*	0.669009	0.924514	-1.88114	5	129584169	129608875	+	ENSMUSG00000029436	0	752.415	1.553	0.635055	0.210503	3.01685	0.00255415	0.102344	Mmp17	protein_coding	matrix metallopeptidase 17
5	129589201	129589400	*	0.967446	0.960893	0.157001	5	129584169	129608875	+	ENSMUSG00000029436	0	752.415	1.553	0.635055	0.210503	3.01685	0.00255415	0.102344	Mmp17	protein_coding	matrix metallopeptidase 17
5	129594401	129594600	*	0.752508	0.936834	-2.86394	5	129584169	129608875	+	ENSMUSG00000029436	0	752.415	1.553	0.635055	0.210503	3.01685	0.00255415	0.102344	Mmp17	protein_coding	matrix metallopeptidase 17
5	129594501	129594700	*	0.712431	0.930766	1.34784	5	129584169	129608875	+	ENSMUSG00000029436	0	752.415	1.553	0.635055	0.210503	3.01685	0.00255415	0.102344	Mmp17	protein_coding	matrix metallopeptidase 17
5	129594601	129594800	*	0.347428	0.843025	3.50711	5	129584169	129608875	+	ENSMUSG00000029436	0	752.415	1.553	0.635055	0.210503	3.01685	0.00255415	0.102344	Mmp17	protein_coding	matrix metallopeptidase 17
5	129594701	129594900	*	0.831721	0.946798	-1.82722	5	129584169	129608875	+	ENSMUSG00000029436	0	752.415	1.553	0.635055	0.210503	3.01685	0.00255415	0.102344	Mmp17	protein_coding	matrix metallopeptidase 17
5	129601701	129601900	*	0.155408	0.731997	4.30037	5	129584169	129608875	+	ENSMUSG00000029436	0	752.415	1.553	0.635055	0.210503	3.01685	0.00255415	0.102344	Mmp17	protein_coding	matrix metallopeptidase 17
5	129601801	129602000	*	0.653625	0.922342	1.27969	5	129584169	129608875	+	ENSMUSG00000029436	0	752.415	1.553	0.635055	0.210503	3.01685	0.00255415	0.102344	Mmp17	protein_coding	matrix metallopeptidase 17
5	129601901	129602100	*	0.598108	0.912381	-2.42424	5	129584169	129608875	+	ENSMUSG00000029436	0	752.415	1.553	0.635055	0.210503	3.01685	0.00255415	0.102344	Mmp17	protein_coding	matrix metallopeptidase 17
5	129669501	129669700	*	0.844323	0.948423	-0.123379	5	129654593	129670099	-	ENSMUSG00000051034	0	73.3381	0.91966	-0.120827	0.182501	-0.662062	0.507932	0.864047	Zfp11	protein_coding	zinc finger protein 11
5	129669601	129669800	*	0.613671	0.915744	-0.278008	5	129654593	129670099	-	ENSMUSG00000051034	0	73.3381	0.91966	-0.120827	0.182501	-0.662062	0.507932	0.864047	Zfp11	protein_coding	zinc finger protein 11
5	129669701	129669900	*	0.669851	0.924552	-0.292082	5	129654593	129670099	-	ENSMUSG00000051034	0	73.3381	0.91966	-0.120827	0.182501	-0.662062	0.507932	0.864047	Zfp11	protein_coding	zinc finger protein 11
5	129669801	129670000	*	0.755186	0.937157	-0.14712	5	129654593	129670099	-	ENSMUSG00000051034	0	73.3381	0.91966	-0.120827	0.182501	-0.662062	0.507932	0.864047	Zfp11	protein_coding	zinc finger protein 11
5	129669901	129670100	*	0.434677	0.873902	0.313116	5	129654593	129670099	-	ENSMUSG00000051034	0	73.3381	0.91966	-0.120827	0.182501	-0.662062	0.507932	0.864047	Zfp11	protein_coding	zinc finger protein 11
5	129670001	129670200	*	0.0291927	0.489921	1.18225	5	129654593	129670099	-	ENSMUSG00000051034	0	73.3381	0.91966	-0.120827	0.182501	-0.662062	0.507932	0.864047	Zfp11	protein_coding	zinc finger protein 11
5	129715201	129715400	*	0.76714	0.938726	0.360292	5	129715497	129718875	+	ENSMUSG00000034211	-98	1462.66	0.968886	-0.0456012	0.108648	-0.419715	0.674694	0.922697	Mrps17	protein_coding	mitochondrial ribosomal protein S17
5	129715301	129715500	*	0.831259	0.94678	0.169658	5	129715497	129718875	+	ENSMUSG00000034211	0	1462.66	0.968886	-0.0456012	0.108648	-0.419715	0.674694	0.922697	Mrps17	protein_coding	mitochondrial ribosomal protein S17
5	129715501	129715700	*	0.468469	0.883736	-0.410839	5	129715497	129718875	+	ENSMUSG00000034211	0	1462.66	0.968886	-0.0456012	0.108648	-0.419715	0.674694	0.922697	Mrps17	protein_coding	mitochondrial ribosomal protein S17
5	129715601	129715800	*	0.0244381	0.465567	-0.912826	5	129715497	129718875	+	ENSMUSG00000034211	0	1462.66	0.968886	-0.0456012	0.108648	-0.419715	0.674694	0.922697	Mrps17	protein_coding	mitochondrial ribosomal protein S17
5	129715701	129715900	*	0.0906897	0.651392	-0.639586	5	129715497	129718875	+	ENSMUSG00000034211	0	1462.66	0.968886	-0.0456012	0.108648	-0.419715	0.674694	0.922697	Mrps17	protein_coding	mitochondrial ribosomal protein S17
5	129715801	129716000	*	0.861149	0.950695	0.168086	5	129715497	129718875	+	ENSMUSG00000034211	0	1462.66	0.968886	-0.0456012	0.108648	-0.419715	0.674694	0.922697	Mrps17	protein_coding	mitochondrial ribosomal protein S17
5	129715901	129716100	*	0.671822	0.924882	-1.49023	5	129715497	129718875	+	ENSMUSG00000034211	0	1462.66	0.968886	-0.0456012	0.108648	-0.419715	0.674694	0.922697	Mrps17	protein_coding	mitochondrial ribosomal protein S17
5	129717101	129717300	*	0.410995	0.866027	2.41271	5	129715497	129718875	+	ENSMUSG00000034211	0	1462.66	0.968886	-0.0456012	0.108648	-0.419715	0.674694	0.922697	Mrps17	protein_coding	mitochondrial ribosomal protein S17
5	129717201	129717400	*	0.416409	0.867446	1.74123	5	129715497	129718875	+	ENSMUSG00000034211	0	1462.66	0.968886	-0.0456012	0.108648	-0.419715	0.674694	0.922697	Mrps17	protein_coding	mitochondrial ribosomal protein S17
5	129717301	129717500	*	0.539449	0.901282	-1.66868	5	129715497	129718875	+	ENSMUSG00000034211	0	1462.66	0.968886	-0.0456012	0.108648	-0.419715	0.674694	0.922697	Mrps17	protein_coding	mitochondrial ribosomal protein S17
5	129723501	129723700	*	0.166929	0.743018	-4.24136	5	129725063	129758327	+	ENSMUSG00000029432	-1364	1471.52	0.961978	-0.0559247	0.103552	-0.540062	0.589154	0.896913	Nipsnap2	protein_coding	nipsnap homolog 2
5	129723601	129723800	*	0.455222	0.880401	-1.4504	5	129725063	129758327	+	ENSMUSG00000029432	-1264	1471.52	0.961978	-0.0559247	0.103552	-0.540062	0.589154	0.896913	Nipsnap2	protein_coding	nipsnap homolog 2
5	129723701	129723900	*	0.588516	0.910796	-0.865222	5	129725063	129758327	+	ENSMUSG00000029432	-1164	1471.52	0.961978	-0.0559247	0.103552	-0.540062	0.589154	0.896913	Nipsnap2	protein_coding	nipsnap homolog 2
5	129723801	129724000	*	0.155574	0.732161	-2.52161	5	129725063	129758327	+	ENSMUSG00000029432	-1064	1471.52	0.961978	-0.0559247	0.103552	-0.540062	0.589154	0.896913	Nipsnap2	protein_coding	nipsnap homolog 2
5	129723901	129724100	*	0.389047	0.858577	-2.23332	5	129725063	129758327	+	ENSMUSG00000029432	-964	1471.52	0.961978	-0.0559247	0.103552	-0.540062	0.589154	0.896913	Nipsnap2	protein_coding	nipsnap homolog 2
5	129725501	129725700	*	0.388745	0.858465	-0.853617	5	129725063	129758327	+	ENSMUSG00000029432	0	1471.52	0.961978	-0.0559247	0.103552	-0.540062	0.589154	0.896913	Nipsnap2	protein_coding	nipsnap homolog 2
5	129725601	129725800	*	0.433571	0.873372	-0.38877	5	129725063	129758327	+	ENSMUSG00000029432	0	1471.52	0.961978	-0.0559247	0.103552	-0.540062	0.589154	0.896913	Nipsnap2	protein_coding	nipsnap homolog 2
5	129725701	129725900	*	0.75718	0.937368	0.156446	5	129725063	129758327	+	ENSMUSG00000029432	0	1471.52	0.961978	-0.0559247	0.103552	-0.540062	0.589154	0.896913	Nipsnap2	protein_coding	nipsnap homolog 2
5	129725801	129726000	*	0.274971	0.811376	2.03161	5	129725063	129758327	+	ENSMUSG00000029432	0	1471.52	0.961978	-0.0559247	0.103552	-0.540062	0.589154	0.896913	Nipsnap2	protein_coding	nipsnap homolog 2
5	129726601	129726800	*	0.743642	0.935419	1.1711	5	129725063	129758327	+	ENSMUSG00000029432	0	1471.52	0.961978	-0.0559247	0.103552	-0.540062	0.589154	0.896913	Nipsnap2	protein_coding	nipsnap homolog 2
5	129726701	129726900	*	0.735418	0.93426	0.91899	5	129725063	129758327	+	ENSMUSG00000029432	0	1471.52	0.961978	-0.0559247	0.103552	-0.540062	0.589154	0.896913	Nipsnap2	protein_coding	nipsnap homolog 2
5	129726801	129727000	*	0.740996	0.935172	1.16649	5	129725063	129758327	+	ENSMUSG00000029432	0	1471.52	0.961978	-0.0559247	0.103552	-0.540062	0.589154	0.896913	Nipsnap2	protein_coding	nipsnap homolog 2
5	129728401	129728600	*	0.630332	0.918251	-1.62453	5	129725063	129758327	+	ENSMUSG00000029432	0	1471.52	0.961978	-0.0559247	0.103552	-0.540062	0.589154	0.896913	Nipsnap2	protein_coding	nipsnap homolog 2
5	129728501	129728700	*	0.302386	0.82411	-4.17457	5	129725063	129758327	+	ENSMUSG00000029432	0	1471.52	0.961978	-0.0559247	0.103552	-0.540062	0.589154	0.896913	Nipsnap2	protein_coding	nipsnap homolog 2
5	129766401	129766600	*	0.688667	0.927582	-1.0759	5	129765558	129787252	-	ENSMUSG00000029446	0	2023.83	0.676687	-0.56344	0.259708	-2.16951	0.0300438	0.301947	Psph	protein_coding	phosphoserine phosphatase
5	129766501	129766700	*	0.900653	0.954719	-0.330397	5	129765558	129787252	-	ENSMUSG00000029446	0	2023.83	0.676687	-0.56344	0.259708	-2.16951	0.0300438	0.301947	Psph	protein_coding	phosphoserine phosphatase
5	129766601	129766800	*	0.797684	0.942582	-1.40925	5	129765558	129787252	-	ENSMUSG00000029446	0	2023.83	0.676687	-0.56344	0.259708	-2.16951	0.0300438	0.301947	Psph	protein_coding	phosphoserine phosphatase
5	129766701	129766900	*	0.51807	0.895881	2.50874	5	129765558	129787252	-	ENSMUSG00000029446	0	2023.83	0.676687	-0.56344	0.259708	-2.16951	0.0300438	0.301947	Psph	protein_coding	phosphoserine phosphatase
5	129778601	129778800	*	0.634006	0.919065	-0.870777	5	129765558	129787252	-	ENSMUSG00000029446	0	2023.83	0.676687	-0.56344	0.259708	-2.16951	0.0300438	0.301947	Psph	protein_coding	phosphoserine phosphatase
5	129778701	129778900	*	0.495402	0.890475	0.964659	5	129765558	129787252	-	ENSMUSG00000029446	0	2023.83	0.676687	-0.56344	0.259708	-2.16951	0.0300438	0.301947	Psph	protein_coding	phosphoserine phosphatase
5	129778801	129779000	*	0.640511	0.920224	0.721112	5	129765558	129787252	-	ENSMUSG00000029446	0	2023.83	0.676687	-0.56344	0.259708	-2.16951	0.0300438	0.301947	Psph	protein_coding	phosphoserine phosphatase
5	129778901	129779100	*	0.396862	0.861216	-0.74227	5	129765558	129787252	-	ENSMUSG00000029446	0	2023.83	0.676687	-0.56344	0.259708	-2.16951	0.0300438	0.301947	Psph	protein_coding	phosphoserine phosphatase
5	129779301	129779500	*	0.352253	0.845146	-0.564467	5	129765558	129787252	-	ENSMUSG00000029446	0	2023.83	0.676687	-0.56344	0.259708	-2.16951	0.0300438	0.301947	Psph	protein_coding	phosphoserine phosphatase
5	129779401	129779600	*	0.445129	0.877226	-0.533717	5	129765558	129787252	-	ENSMUSG00000029446	0	2023.83	0.676687	-0.56344	0.259708	-2.16951	0.0300438	0.301947	Psph	protein_coding	phosphoserine phosphatase
5	129782201	129782400	*	0.784234	0.940765	1.49123	5	129765558	129787252	-	ENSMUSG00000029446	0	2023.83	0.676687	-0.56344	0.259708	-2.16951	0.0300438	0.301947	Psph	protein_coding	phosphoserine phosphatase
5	129782301	129782500	*	0.650572	0.921819	1.56254	5	129765558	129787252	-	ENSMUSG00000029446	0	2023.83	0.676687	-0.56344	0.259708	-2.16951	0.0300438	0.301947	Psph	protein_coding	phosphoserine phosphatase
5	129782401	129782600	*	0.648838	0.921518	1.68022	5	129765558	129787252	-	ENSMUSG00000029446	0	2023.83	0.676687	-0.56344	0.259708	-2.16951	0.0300438	0.301947	Psph	protein_coding	phosphoserine phosphatase
5	129785801	129786000	*	0.0843677	0.642327	-3.98035	5	129765558	129787252	-	ENSMUSG00000029446	0	2023.83	0.676687	-0.56344	0.259708	-2.16951	0.0300438	0.301947	Psph	protein_coding	phosphoserine phosphatase
5	129785801	129786000	*	0.0843677	0.642327	-3.98035	5	129787439	129845820	+	ENSMUSG00000029447	-1440	6970.55	1.10279	0.14116	0.152968	0.922809	0.356107	0.778586	Cct6a	processed_transcript	chaperonin containing Tcp1, subunit 6a (zeta)
5	129785901	129786100	*	0.0843677	0.642327	-3.98035	5	129765558	129787252	-	ENSMUSG00000029446	0	2023.83	0.676687	-0.56344	0.259708	-2.16951	0.0300438	0.301947	Psph	protein_coding	phosphoserine phosphatase
5	129785901	129786100	*	0.0843677	0.642327	-3.98035	5	129787439	129845820	+	ENSMUSG00000029447	-1340	6970.55	1.10279	0.14116	0.152968	0.922809	0.356107	0.778586	Cct6a	processed_transcript	chaperonin containing Tcp1, subunit 6a (zeta)
5	129786001	129786200	*	0.439227	0.875569	2.92793	5	129765558	129787252	-	ENSMUSG00000029446	0	2023.83	0.676687	-0.56344	0.259708	-2.16951	0.0300438	0.301947	Psph	protein_coding	phosphoserine phosphatase
5	129786001	129786200	*	0.439227	0.875569	2.92793	5	129787439	129845820	+	ENSMUSG00000029447	-1240	6970.55	1.10279	0.14116	0.152968	0.922809	0.356107	0.778586	Cct6a	processed_transcript	chaperonin containing Tcp1, subunit 6a (zeta)
5	129786101	129786300	*	0.683851	0.926772	1.44283	5	129765558	129787252	-	ENSMUSG00000029446	0	2023.83	0.676687	-0.56344	0.259708	-2.16951	0.0300438	0.301947	Psph	protein_coding	phosphoserine phosphatase
5	129786101	129786300	*	0.683851	0.926772	1.44283	5	129787439	129845820	+	ENSMUSG00000029447	-1140	6970.55	1.10279	0.14116	0.152968	0.922809	0.356107	0.778586	Cct6a	processed_transcript	chaperonin containing Tcp1, subunit 6a (zeta)
5	129786201	129786400	*	0.280818	0.813671	-4.96894	5	129765558	129787252	-	ENSMUSG00000029446	0	2023.83	0.676687	-0.56344	0.259708	-2.16951	0.0300438	0.301947	Psph	protein_coding	phosphoserine phosphatase
5	129786201	129786400	*	0.280818	0.813671	-4.96894	5	129787439	129845820	+	ENSMUSG00000029447	-1040	6970.55	1.10279	0.14116	0.152968	0.922809	0.356107	0.778586	Cct6a	processed_transcript	chaperonin containing Tcp1, subunit 6a (zeta)
5	129786301	129786500	*	0.847022	0.948926	-0.692827	5	129765558	129787252	-	ENSMUSG00000029446	0	2023.83	0.676687	-0.56344	0.259708	-2.16951	0.0300438	0.301947	Psph	protein_coding	phosphoserine phosphatase
5	129786301	129786500	*	0.847022	0.948926	-0.692827	5	129787439	129845820	+	ENSMUSG00000029447	-940	6970.55	1.10279	0.14116	0.152968	0.922809	0.356107	0.778586	Cct6a	processed_transcript	chaperonin containing Tcp1, subunit 6a (zeta)
5	129786401	129786600	*	0.410178	0.865849	3.87163	5	129765558	129787252	-	ENSMUSG00000029446	0	2023.83	0.676687	-0.56344	0.259708	-2.16951	0.0300438	0.301947	Psph	protein_coding	phosphoserine phosphatase
5	129786401	129786600	*	0.410178	0.865849	3.87163	5	129787439	129845820	+	ENSMUSG00000029447	-840	6970.55	1.10279	0.14116	0.152968	0.922809	0.356107	0.778586	Cct6a	processed_transcript	chaperonin containing Tcp1, subunit 6a (zeta)
5	129786501	129786700	*	0.0304785	0.495783	-2.47558	5	129765558	129787252	-	ENSMUSG00000029446	0	2023.83	0.676687	-0.56344	0.259708	-2.16951	0.0300438	0.301947	Psph	protein_coding	phosphoserine phosphatase
5	129786501	129786700	*	0.0304785	0.495783	-2.47558	5	129787439	129845820	+	ENSMUSG00000029447	-740	6970.55	1.10279	0.14116	0.152968	0.922809	0.356107	0.778586	Cct6a	processed_transcript	chaperonin containing Tcp1, subunit 6a (zeta)
5	129786601	129786800	*	0.0179905	0.42563	-2.04001	5	129765558	129787252	-	ENSMUSG00000029446	0	2023.83	0.676687	-0.56344	0.259708	-2.16951	0.0300438	0.301947	Psph	protein_coding	phosphoserine phosphatase
5	129786601	129786800	*	0.0179905	0.42563	-2.04001	5	129787439	129845820	+	ENSMUSG00000029447	-640	6970.55	1.10279	0.14116	0.152968	0.922809	0.356107	0.778586	Cct6a	processed_transcript	chaperonin containing Tcp1, subunit 6a (zeta)
5	129786701	129786900	*	0.381811	0.855734	-0.463495	5	129765558	129787252	-	ENSMUSG00000029446	0	2023.83	0.676687	-0.56344	0.259708	-2.16951	0.0300438	0.301947	Psph	protein_coding	phosphoserine phosphatase
5	129786701	129786900	*	0.381811	0.855734	-0.463495	5	129787439	129845820	+	ENSMUSG00000029447	-540	6970.55	1.10279	0.14116	0.152968	0.922809	0.356107	0.778586	Cct6a	processed_transcript	chaperonin containing Tcp1, subunit 6a (zeta)
5	129786801	129787000	*	0.743372	0.9354	-0.151739	5	129765558	129787252	-	ENSMUSG00000029446	0	2023.83	0.676687	-0.56344	0.259708	-2.16951	0.0300438	0.301947	Psph	protein_coding	phosphoserine phosphatase
5	129786801	129787000	*	0.743372	0.9354	-0.151739	5	129787439	129845820	+	ENSMUSG00000029447	-440	6970.55	1.10279	0.14116	0.152968	0.922809	0.356107	0.778586	Cct6a	processed_transcript	chaperonin containing Tcp1, subunit 6a (zeta)
5	129786901	129787100	*	0.689265	0.927683	0.221256	5	129765558	129787252	-	ENSMUSG00000029446	0	2023.83	0.676687	-0.56344	0.259708	-2.16951	0.0300438	0.301947	Psph	protein_coding	phosphoserine phosphatase
5	129786901	129787100	*	0.689265	0.927683	0.221256	5	129787439	129845820	+	ENSMUSG00000029447	-340	6970.55	1.10279	0.14116	0.152968	0.922809	0.356107	0.778586	Cct6a	processed_transcript	chaperonin containing Tcp1, subunit 6a (zeta)
5	129787001	129787200	*	0.941374	0.958665	0.0282306	5	129765558	129787252	-	ENSMUSG00000029446	0	2023.83	0.676687	-0.56344	0.259708	-2.16951	0.0300438	0.301947	Psph	protein_coding	phosphoserine phosphatase
5	129787001	129787200	*	0.941374	0.958665	0.0282306	5	129787439	129845820	+	ENSMUSG00000029447	-240	6970.55	1.10279	0.14116	0.152968	0.922809	0.356107	0.778586	Cct6a	processed_transcript	chaperonin containing Tcp1, subunit 6a (zeta)
5	129787101	129787300	*	0.324015	0.833892	-0.35966	5	129765558	129787252	-	ENSMUSG00000029446	0	2023.83	0.676687	-0.56344	0.259708	-2.16951	0.0300438	0.301947	Psph	protein_coding	phosphoserine phosphatase
5	129787101	129787300	*	0.324015	0.833892	-0.35966	5	129787439	129845820	+	ENSMUSG00000029447	-140	6970.55	1.10279	0.14116	0.152968	0.922809	0.356107	0.778586	Cct6a	processed_transcript	chaperonin containing Tcp1, subunit 6a (zeta)
5	129787201	129787400	*	0.959131	0.960175	-0.0201875	5	129765558	129787252	-	ENSMUSG00000029446	0	2023.83	0.676687	-0.56344	0.259708	-2.16951	0.0300438	0.301947	Psph	protein_coding	phosphoserine phosphatase
5	129787201	129787400	*	0.959131	0.960175	-0.0201875	5	129787439	129845820	+	ENSMUSG00000029447	-40	6970.55	1.10279	0.14116	0.152968	0.922809	0.356107	0.778586	Cct6a	processed_transcript	chaperonin containing Tcp1, subunit 6a (zeta)
5	129787501	129787700	*	0.316919	0.830337	-0.585123	5	129787439	129845820	+	ENSMUSG00000029447	0	6970.55	1.10279	0.14116	0.152968	0.922809	0.356107	0.778586	Cct6a	processed_transcript	chaperonin containing Tcp1, subunit 6a (zeta)
5	129787501	129787700	*	0.316919	0.830337	-0.585123	5	129765558	129787252	-	ENSMUSG00000029446	-250	2023.83	0.676687	-0.56344	0.259708	-2.16951	0.0300438	0.301947	Psph	protein_coding	phosphoserine phosphatase
5	129787501	129787700	*	0.316919	0.830337	-0.585123	5	129789539	129789673	+	ENSMUSG00000065304	-1840	7.98655	1.00697	0.0100226	0.424942	0.0235859	0.981183	0.997577	Gm23245	snoRNA	predicted gene, 23245
5	129787601	129787800	*	0.854757	0.949915	0.101806	5	129787439	129845820	+	ENSMUSG00000029447	0	6970.55	1.10279	0.14116	0.152968	0.922809	0.356107	0.778586	Cct6a	processed_transcript	chaperonin containing Tcp1, subunit 6a (zeta)
5	129787601	129787800	*	0.854757	0.949915	0.101806	5	129765558	129787252	-	ENSMUSG00000029446	-350	2023.83	0.676687	-0.56344	0.259708	-2.16951	0.0300438	0.301947	Psph	protein_coding	phosphoserine phosphatase
5	129787601	129787800	*	0.854757	0.949915	0.101806	5	129789539	129789673	+	ENSMUSG00000065304	-1740	7.98655	1.00697	0.0100226	0.424942	0.0235859	0.981183	0.997577	Gm23245	snoRNA	predicted gene, 23245
5	129787701	129787900	*	0.457235	0.880949	0.388372	5	129787439	129845820	+	ENSMUSG00000029447	0	6970.55	1.10279	0.14116	0.152968	0.922809	0.356107	0.778586	Cct6a	processed_transcript	chaperonin containing Tcp1, subunit 6a (zeta)
5	129787701	129787900	*	0.457235	0.880949	0.388372	5	129765558	129787252	-	ENSMUSG00000029446	-450	2023.83	0.676687	-0.56344	0.259708	-2.16951	0.0300438	0.301947	Psph	protein_coding	phosphoserine phosphatase
5	129787701	129787900	*	0.457235	0.880949	0.388372	5	129789539	129789673	+	ENSMUSG00000065304	-1640	7.98655	1.00697	0.0100226	0.424942	0.0235859	0.981183	0.997577	Gm23245	snoRNA	predicted gene, 23245
5	129787801	129788000	*	0.518849	0.896035	0.274725	5	129787439	129845820	+	ENSMUSG00000029447	0	6970.55	1.10279	0.14116	0.152968	0.922809	0.356107	0.778586	Cct6a	processed_transcript	chaperonin containing Tcp1, subunit 6a (zeta)
5	129787801	129788000	*	0.518849	0.896035	0.274725	5	129765558	129787252	-	ENSMUSG00000029446	-550	2023.83	0.676687	-0.56344	0.259708	-2.16951	0.0300438	0.301947	Psph	protein_coding	phosphoserine phosphatase
5	129787801	129788000	*	0.518849	0.896035	0.274725	5	129789539	129789673	+	ENSMUSG00000065304	-1540	7.98655	1.00697	0.0100226	0.424942	0.0235859	0.981183	0.997577	Gm23245	snoRNA	predicted gene, 23245
5	129787901	129788100	*	0.612789	0.915598	0.24948	5	129787439	129845820	+	ENSMUSG00000029447	0	6970.55	1.10279	0.14116	0.152968	0.922809	0.356107	0.778586	Cct6a	processed_transcript	chaperonin containing Tcp1, subunit 6a (zeta)
5	129787901	129788100	*	0.612789	0.915598	0.24948	5	129765558	129787252	-	ENSMUSG00000029446	-650	2023.83	0.676687	-0.56344	0.259708	-2.16951	0.0300438	0.301947	Psph	protein_coding	phosphoserine phosphatase
5	129787901	129788100	*	0.612789	0.915598	0.24948	5	129789539	129789673	+	ENSMUSG00000065304	-1440	7.98655	1.00697	0.0100226	0.424942	0.0235859	0.981183	0.997577	Gm23245	snoRNA	predicted gene, 23245
5	129788001	129788200	*	0.966198	0.96085	0.0440836	5	129787439	129845820	+	ENSMUSG00000029447	0	6970.55	1.10279	0.14116	0.152968	0.922809	0.356107	0.778586	Cct6a	processed_transcript	chaperonin containing Tcp1, subunit 6a (zeta)
5	129788001	129788200	*	0.966198	0.96085	0.0440836	5	129765558	129787252	-	ENSMUSG00000029446	-750	2023.83	0.676687	-0.56344	0.259708	-2.16951	0.0300438	0.301947	Psph	protein_coding	phosphoserine phosphatase
5	129788001	129788200	*	0.966198	0.96085	0.0440836	5	129789539	129789673	+	ENSMUSG00000065304	-1340	7.98655	1.00697	0.0100226	0.424942	0.0235859	0.981183	0.997577	Gm23245	snoRNA	predicted gene, 23245
5	129846401	129846600	*	0.0476321	0.557502	8.60466	5	129846990	129864050	+	ENSMUSG00000025538	-391	1135.04	0.951524	-0.0716881	0.120749	-0.593696	0.552716	0.885886	Sumf2	protein_coding	sulfatase modifying factor 2
5	129846401	129846600	*	0.0476321	0.557502	8.60466	5	129787439	129845820	+	ENSMUSG00000029447	582	6970.55	1.10279	0.14116	0.152968	0.922809	0.356107	0.778586	Cct6a	processed_transcript	chaperonin containing Tcp1, subunit 6a (zeta)
5	129846501	129846700	*	0.444061	0.876917	2.76293	5	129846990	129864050	+	ENSMUSG00000025538	-291	1135.04	0.951524	-0.0716881	0.120749	-0.593696	0.552716	0.885886	Sumf2	protein_coding	sulfatase modifying factor 2
5	129846501	129846700	*	0.444061	0.876917	2.76293	5	129787439	129845820	+	ENSMUSG00000029447	682	6970.55	1.10279	0.14116	0.152968	0.922809	0.356107	0.778586	Cct6a	processed_transcript	chaperonin containing Tcp1, subunit 6a (zeta)
5	129846601	129846800	*	0.710131	0.930549	-1.08566	5	129846990	129864050	+	ENSMUSG00000025538	-191	1135.04	0.951524	-0.0716881	0.120749	-0.593696	0.552716	0.885886	Sumf2	protein_coding	sulfatase modifying factor 2
5	129846601	129846800	*	0.710131	0.930549	-1.08566	5	129787439	129845820	+	ENSMUSG00000029447	782	6970.55	1.10279	0.14116	0.152968	0.922809	0.356107	0.778586	Cct6a	processed_transcript	chaperonin containing Tcp1, subunit 6a (zeta)
5	129846701	129846900	*	0.215356	0.777809	-2.44718	5	129846990	129864050	+	ENSMUSG00000025538	-91	1135.04	0.951524	-0.0716881	0.120749	-0.593696	0.552716	0.885886	Sumf2	protein_coding	sulfatase modifying factor 2
5	129846701	129846900	*	0.215356	0.777809	-2.44718	5	129787439	129845820	+	ENSMUSG00000029447	882	6970.55	1.10279	0.14116	0.152968	0.922809	0.356107	0.778586	Cct6a	processed_transcript	chaperonin containing Tcp1, subunit 6a (zeta)
5	129847001	129847200	*	0.793735	0.94201	0.154722	5	129846990	129864050	+	ENSMUSG00000025538	0	1135.04	0.951524	-0.0716881	0.120749	-0.593696	0.552716	0.885886	Sumf2	protein_coding	sulfatase modifying factor 2
5	129847001	129847200	*	0.793735	0.94201	0.154722	5	129787439	129845820	+	ENSMUSG00000029447	1182	6970.55	1.10279	0.14116	0.152968	0.922809	0.356107	0.778586	Cct6a	processed_transcript	chaperonin containing Tcp1, subunit 6a (zeta)
5	129847101	129847300	*	0.958697	0.96013	-0.0331663	5	129846990	129864050	+	ENSMUSG00000025538	0	1135.04	0.951524	-0.0716881	0.120749	-0.593696	0.552716	0.885886	Sumf2	protein_coding	sulfatase modifying factor 2
5	129847101	129847300	*	0.958697	0.96013	-0.0331663	5	129787439	129845820	+	ENSMUSG00000029447	1282	6970.55	1.10279	0.14116	0.152968	0.922809	0.356107	0.778586	Cct6a	processed_transcript	chaperonin containing Tcp1, subunit 6a (zeta)
5	129856201	129856400	*	0.89054	0.953704	0.349833	5	129846990	129864050	+	ENSMUSG00000025538	0	1135.04	0.951524	-0.0716881	0.120749	-0.593696	0.552716	0.885886	Sumf2	protein_coding	sulfatase modifying factor 2
5	129856301	129856500	*	0.89054	0.953704	0.349833	5	129846990	129864050	+	ENSMUSG00000025538	0	1135.04	0.951524	-0.0716881	0.120749	-0.593696	0.552716	0.885886	Sumf2	protein_coding	sulfatase modifying factor 2
5	129864401	129864600	*	0.964415	0.960697	0.115867	5	129863421	129898549	-	ENSMUSG00000025537	0	38.5753	1.30667	0.385899	0.275022	1.40316	0.16057	0.59094	Phkg1	protein_coding	phosphorylase kinase gamma 1
5	129864401	129864600	*	0.964415	0.960697	0.115867	5	129846990	129864050	+	ENSMUSG00000025538	352	1135.04	0.951524	-0.0716881	0.120749	-0.593696	0.552716	0.885886	Sumf2	protein_coding	sulfatase modifying factor 2
5	129864501	129864700	*	0.932924	0.957857	0.134276	5	129863421	129898549	-	ENSMUSG00000025537	0	38.5753	1.30667	0.385899	0.275022	1.40316	0.16057	0.59094	Phkg1	protein_coding	phosphorylase kinase gamma 1
5	129864501	129864700	*	0.932924	0.957857	0.134276	5	129846990	129864050	+	ENSMUSG00000025538	452	1135.04	0.951524	-0.0716881	0.120749	-0.593696	0.552716	0.885886	Sumf2	protein_coding	sulfatase modifying factor 2
5	129864601	129864800	*	0.445963	0.877436	1.29267	5	129863421	129898549	-	ENSMUSG00000025537	0	38.5753	1.30667	0.385899	0.275022	1.40316	0.16057	0.59094	Phkg1	protein_coding	phosphorylase kinase gamma 1
5	129864601	129864800	*	0.445963	0.877436	1.29267	5	129846990	129864050	+	ENSMUSG00000025538	552	1135.04	0.951524	-0.0716881	0.120749	-0.593696	0.552716	0.885886	Sumf2	protein_coding	sulfatase modifying factor 2
5	129864701	129864900	*	0.367647	0.850575	2.85957	5	129863421	129898549	-	ENSMUSG00000025537	0	38.5753	1.30667	0.385899	0.275022	1.40316	0.16057	0.59094	Phkg1	protein_coding	phosphorylase kinase gamma 1
5	129864701	129864900	*	0.367647	0.850575	2.85957	5	129846990	129864050	+	ENSMUSG00000025538	652	1135.04	0.951524	-0.0716881	0.120749	-0.593696	0.552716	0.885886	Sumf2	protein_coding	sulfatase modifying factor 2
5	129869301	129869500	*	0.758795	0.937513	-0.518987	5	129863421	129898549	-	ENSMUSG00000025537	0	38.5753	1.30667	0.385899	0.275022	1.40316	0.16057	0.59094	Phkg1	protein_coding	phosphorylase kinase gamma 1
5	129869401	129869600	*	0.36255	0.848894	-1.95289	5	129863421	129898549	-	ENSMUSG00000025537	0	38.5753	1.30667	0.385899	0.275022	1.40316	0.16057	0.59094	Phkg1	protein_coding	phosphorylase kinase gamma 1
5	129869501	129869700	*	0.440954	0.876073	-2.34528	5	129863421	129898549	-	ENSMUSG00000025537	0	38.5753	1.30667	0.385899	0.275022	1.40316	0.16057	0.59094	Phkg1	protein_coding	phosphorylase kinase gamma 1
5	129869601	129869800	*	0.666752	0.92439	-1.39557	5	129863421	129898549	-	ENSMUSG00000025537	0	38.5753	1.30667	0.385899	0.275022	1.40316	0.16057	0.59094	Phkg1	protein_coding	phosphorylase kinase gamma 1
5	129874101	129874300	*	0.545229	0.902906	-2.07167	5	129863421	129898549	-	ENSMUSG00000025537	0	38.5753	1.30667	0.385899	0.275022	1.40316	0.16057	0.59094	Phkg1	protein_coding	phosphorylase kinase gamma 1
5	129874201	129874400	*	0.239641	0.792453	-2.83411	5	129863421	129898549	-	ENSMUSG00000025537	0	38.5753	1.30667	0.385899	0.275022	1.40316	0.16057	0.59094	Phkg1	protein_coding	phosphorylase kinase gamma 1
5	129886101	129886300	*	0.496057	0.890734	3.53038	5	129863421	129898549	-	ENSMUSG00000025537	0	38.5753	1.30667	0.385899	0.275022	1.40316	0.16057	0.59094	Phkg1	protein_coding	phosphorylase kinase gamma 1
5	129886101	129886300	*	0.496057	0.890734	3.53038	5	129881156	129887470	-	ENSMUSG00000070493	0	5546.75	1.0066	0.00948372	0.111613	0.0849697	0.932285	0.98968	Chchd2	protein_coding	coiled-coil-helix-coiled-coil-helix domain containing 2
5	129886201	129886400	*	0.496057	0.890734	3.53038	5	129863421	129898549	-	ENSMUSG00000025537	0	38.5753	1.30667	0.385899	0.275022	1.40316	0.16057	0.59094	Phkg1	protein_coding	phosphorylase kinase gamma 1
5	129886201	129886400	*	0.496057	0.890734	3.53038	5	129881156	129887470	-	ENSMUSG00000070493	0	5546.75	1.0066	0.00948372	0.111613	0.0849697	0.932285	0.98968	Chchd2	protein_coding	coiled-coil-helix-coiled-coil-helix domain containing 2
5	129886301	129886500	*	0.526112	0.897486	-1.75124	5	129863421	129898549	-	ENSMUSG00000025537	0	38.5753	1.30667	0.385899	0.275022	1.40316	0.16057	0.59094	Phkg1	protein_coding	phosphorylase kinase gamma 1
5	129886301	129886500	*	0.526112	0.897486	-1.75124	5	129881156	129887470	-	ENSMUSG00000070493	0	5546.75	1.0066	0.00948372	0.111613	0.0849697	0.932285	0.98968	Chchd2	protein_coding	coiled-coil-helix-coiled-coil-helix domain containing 2
5	129886401	129886600	*	0.52201	0.896863	-1.45709	5	129863421	129898549	-	ENSMUSG00000025537	0	38.5753	1.30667	0.385899	0.275022	1.40316	0.16057	0.59094	Phkg1	protein_coding	phosphorylase kinase gamma 1
5	129886401	129886600	*	0.52201	0.896863	-1.45709	5	129881156	129887470	-	ENSMUSG00000070493	0	5546.75	1.0066	0.00948372	0.111613	0.0849697	0.932285	0.98968	Chchd2	protein_coding	coiled-coil-helix-coiled-coil-helix domain containing 2
5	129886501	129886700	*	0.952147	0.959637	0.0468206	5	129863421	129898549	-	ENSMUSG00000025537	0	38.5753	1.30667	0.385899	0.275022	1.40316	0.16057	0.59094	Phkg1	protein_coding	phosphorylase kinase gamma 1
5	129886501	129886700	*	0.952147	0.959637	0.0468206	5	129881156	129887470	-	ENSMUSG00000070493	0	5546.75	1.0066	0.00948372	0.111613	0.0849697	0.932285	0.98968	Chchd2	protein_coding	coiled-coil-helix-coiled-coil-helix domain containing 2
5	129886601	129886800	*	0.744565	0.935585	-0.247992	5	129863421	129898549	-	ENSMUSG00000025537	0	38.5753	1.30667	0.385899	0.275022	1.40316	0.16057	0.59094	Phkg1	protein_coding	phosphorylase kinase gamma 1
5	129886601	129886800	*	0.744565	0.935585	-0.247992	5	129881156	129887470	-	ENSMUSG00000070493	0	5546.75	1.0066	0.00948372	0.111613	0.0849697	0.932285	0.98968	Chchd2	protein_coding	coiled-coil-helix-coiled-coil-helix domain containing 2
5	129886701	129886900	*	0.226917	0.785511	-1.57051	5	129863421	129898549	-	ENSMUSG00000025537	0	38.5753	1.30667	0.385899	0.275022	1.40316	0.16057	0.59094	Phkg1	protein_coding	phosphorylase kinase gamma 1
5	129886701	129886900	*	0.226917	0.785511	-1.57051	5	129881156	129887470	-	ENSMUSG00000070493	0	5546.75	1.0066	0.00948372	0.111613	0.0849697	0.932285	0.98968	Chchd2	protein_coding	coiled-coil-helix-coiled-coil-helix domain containing 2
5	129886901	129887100	*	0.0216019	0.449113	-1.56439	5	129863421	129898549	-	ENSMUSG00000025537	0	38.5753	1.30667	0.385899	0.275022	1.40316	0.16057	0.59094	Phkg1	protein_coding	phosphorylase kinase gamma 1
5	129886901	129887100	*	0.0216019	0.449113	-1.56439	5	129881156	129887470	-	ENSMUSG00000070493	0	5546.75	1.0066	0.00948372	0.111613	0.0849697	0.932285	0.98968	Chchd2	protein_coding	coiled-coil-helix-coiled-coil-helix domain containing 2
5	129887001	129887200	*	0.27082	0.80974	-0.489033	5	129863421	129898549	-	ENSMUSG00000025537	0	38.5753	1.30667	0.385899	0.275022	1.40316	0.16057	0.59094	Phkg1	protein_coding	phosphorylase kinase gamma 1
5	129887001	129887200	*	0.27082	0.80974	-0.489033	5	129881156	129887470	-	ENSMUSG00000070493	0	5546.75	1.0066	0.00948372	0.111613	0.0849697	0.932285	0.98968	Chchd2	protein_coding	coiled-coil-helix-coiled-coil-helix domain containing 2
5	129887101	129887300	*	0.338877	0.839363	-0.373408	5	129863421	129898549	-	ENSMUSG00000025537	0	38.5753	1.30667	0.385899	0.275022	1.40316	0.16057	0.59094	Phkg1	protein_coding	phosphorylase kinase gamma 1
5	129887101	129887300	*	0.338877	0.839363	-0.373408	5	129881156	129887470	-	ENSMUSG00000070493	0	5546.75	1.0066	0.00948372	0.111613	0.0849697	0.932285	0.98968	Chchd2	protein_coding	coiled-coil-helix-coiled-coil-helix domain containing 2
5	129887201	129887400	*	0.170391	0.745442	-0.89725	5	129863421	129898549	-	ENSMUSG00000025537	0	38.5753	1.30667	0.385899	0.275022	1.40316	0.16057	0.59094	Phkg1	protein_coding	phosphorylase kinase gamma 1
5	129887201	129887400	*	0.170391	0.745442	-0.89725	5	129881156	129887470	-	ENSMUSG00000070493	0	5546.75	1.0066	0.00948372	0.111613	0.0849697	0.932285	0.98968	Chchd2	protein_coding	coiled-coil-helix-coiled-coil-helix domain containing 2
5	129895201	129895400	*	0.504638	0.892667	1.11591	5	129863421	129898549	-	ENSMUSG00000025537	0	38.5753	1.30667	0.385899	0.275022	1.40316	0.16057	0.59094	Phkg1	protein_coding	phosphorylase kinase gamma 1
5	129895201	129895400	*	0.504638	0.892667	1.11591	5	129895723	129903623	+	ENSMUSG00000034173	-324	95.1717	1.09171	0.126583	0.186321	0.679381	0.496896	0.861069	Zbed5	protein_coding	zinc finger, BED type containing 5
5	129895301	129895500	*	0.441864	0.876188	1.47378	5	129863421	129898549	-	ENSMUSG00000025537	0	38.5753	1.30667	0.385899	0.275022	1.40316	0.16057	0.59094	Phkg1	protein_coding	phosphorylase kinase gamma 1
5	129895301	129895500	*	0.441864	0.876188	1.47378	5	129895723	129903623	+	ENSMUSG00000034173	-224	95.1717	1.09171	0.126583	0.186321	0.679381	0.496896	0.861069	Zbed5	protein_coding	zinc finger, BED type containing 5
5	129908001	129908200	*	0.941424	0.958665	0.383142	5	129908568	129910396	+	ENSMUSG00000095789	-369	6.2085	0.982321	-0.0257333	0.502148	-0.0512465	0.959129	0.993754	Nupr1l	protein_coding	nuclear protein transcriptional regulator 1 like
5	129908101	129908300	*	0.85523	0.949949	0.396514	5	129908568	129910396	+	ENSMUSG00000095789	-269	6.2085	0.982321	-0.0257333	0.502148	-0.0512465	0.959129	0.993754	Nupr1l	protein_coding	nuclear protein transcriptional regulator 1 like
5	129908201	129908400	*	0.285449	0.816093	1.16179	5	129908568	129910396	+	ENSMUSG00000095789	-169	6.2085	0.982321	-0.0257333	0.502148	-0.0512465	0.959129	0.993754	Nupr1l	protein_coding	nuclear protein transcriptional regulator 1 like
5	129908301	129908500	*	0.735977	0.934271	0.197539	5	129908568	129910396	+	ENSMUSG00000095789	-69	6.2085	0.982321	-0.0257333	0.502148	-0.0512465	0.959129	0.993754	Nupr1l	protein_coding	nuclear protein transcriptional regulator 1 like
5	129908401	129908600	*	0.480369	0.886506	0.736403	5	129908568	129910396	+	ENSMUSG00000095789	0	6.2085	0.982321	-0.0257333	0.502148	-0.0512465	0.959129	0.993754	Nupr1l	protein_coding	nuclear protein transcriptional regulator 1 like
5	129908501	129908700	*	0.730515	0.933431	0.498083	5	129908568	129910396	+	ENSMUSG00000095789	0	6.2085	0.982321	-0.0257333	0.502148	-0.0512465	0.959129	0.993754	Nupr1l	protein_coding	nuclear protein transcriptional regulator 1 like
5	129941101	129941300	*	0.0175089	0.422506	-1.65289	5	129942109	129984745	+	ENSMUSG00000066735	-810	791.472	1.18955	0.250411	0.127214	1.96843	0.0490184	0.370257	Vkorc1l1	protein_coding	vitamin K epoxide reductase complex, subunit 1-like 1
5	129941201	129941400	*	0.107868	0.677336	-1.19648	5	129942109	129984745	+	ENSMUSG00000066735	-710	791.472	1.18955	0.250411	0.127214	1.96843	0.0490184	0.370257	Vkorc1l1	protein_coding	vitamin K epoxide reductase complex, subunit 1-like 1
5	129941301	129941500	*	0.624161	0.917483	0.275518	5	129942109	129984745	+	ENSMUSG00000066735	-610	791.472	1.18955	0.250411	0.127214	1.96843	0.0490184	0.370257	Vkorc1l1	protein_coding	vitamin K epoxide reductase complex, subunit 1-like 1
5	129941401	129941600	*	0.294566	0.820299	0.688305	5	129942109	129984745	+	ENSMUSG00000066735	-510	791.472	1.18955	0.250411	0.127214	1.96843	0.0490184	0.370257	Vkorc1l1	protein_coding	vitamin K epoxide reductase complex, subunit 1-like 1
5	129942401	129942600	*	0.103374	0.671391	-0.883084	5	129942109	129984745	+	ENSMUSG00000066735	0	791.472	1.18955	0.250411	0.127214	1.96843	0.0490184	0.370257	Vkorc1l1	protein_coding	vitamin K epoxide reductase complex, subunit 1-like 1
5	129942501	129942700	*	0.196068	0.765036	-0.85262	5	129942109	129984745	+	ENSMUSG00000066735	0	791.472	1.18955	0.250411	0.127214	1.96843	0.0490184	0.370257	Vkorc1l1	protein_coding	vitamin K epoxide reductase complex, subunit 1-like 1
5	129942601	129942800	*	0.754342	0.937058	-0.159484	5	129942109	129984745	+	ENSMUSG00000066735	0	791.472	1.18955	0.250411	0.127214	1.96843	0.0490184	0.370257	Vkorc1l1	protein_coding	vitamin K epoxide reductase complex, subunit 1-like 1
5	129942701	129942900	*	0.903028	0.95501	0.0627936	5	129942109	129984745	+	ENSMUSG00000066735	0	791.472	1.18955	0.250411	0.127214	1.96843	0.0490184	0.370257	Vkorc1l1	protein_coding	vitamin K epoxide reductase complex, subunit 1-like 1
5	129942801	129943000	*	0.588004	0.910674	-0.464643	5	129942109	129984745	+	ENSMUSG00000066735	0	791.472	1.18955	0.250411	0.127214	1.96843	0.0490184	0.370257	Vkorc1l1	protein_coding	vitamin K epoxide reductase complex, subunit 1-like 1
5	129942901	129943100	*	0.367367	0.850522	1.68701	5	129942109	129984745	+	ENSMUSG00000066735	0	791.472	1.18955	0.250411	0.127214	1.96843	0.0490184	0.370257	Vkorc1l1	protein_coding	vitamin K epoxide reductase complex, subunit 1-like 1
5	129943501	129943700	*	0.68862	0.927565	-1.66557	5	129942109	129984745	+	ENSMUSG00000066735	0	791.472	1.18955	0.250411	0.127214	1.96843	0.0490184	0.370257	Vkorc1l1	protein_coding	vitamin K epoxide reductase complex, subunit 1-like 1
5	129943601	129943800	*	0.68862	0.927565	-1.66557	5	129942109	129984745	+	ENSMUSG00000066735	0	791.472	1.18955	0.250411	0.127214	1.96843	0.0490184	0.370257	Vkorc1l1	protein_coding	vitamin K epoxide reductase complex, subunit 1-like 1
5	129947601	129947800	*	0.288343	0.817434	3.10581	5	129942109	129984745	+	ENSMUSG00000066735	0	791.472	1.18955	0.250411	0.127214	1.96843	0.0490184	0.370257	Vkorc1l1	protein_coding	vitamin K epoxide reductase complex, subunit 1-like 1
5	129947701	129947900	*	0.288343	0.817434	3.10581	5	129942109	129984745	+	ENSMUSG00000066735	0	791.472	1.18955	0.250411	0.127214	1.96843	0.0490184	0.370257	Vkorc1l1	protein_coding	vitamin K epoxide reductase complex, subunit 1-like 1
5	129947901	129948100	*	0.712552	0.930824	-1.39319	5	129942109	129984745	+	ENSMUSG00000066735	0	791.472	1.18955	0.250411	0.127214	1.96843	0.0490184	0.370257	Vkorc1l1	protein_coding	vitamin K epoxide reductase complex, subunit 1-like 1
5	129948001	129948200	*	0.712552	0.930824	-1.39319	5	129942109	129984745	+	ENSMUSG00000066735	0	791.472	1.18955	0.250411	0.127214	1.96843	0.0490184	0.370257	Vkorc1l1	protein_coding	vitamin K epoxide reductase complex, subunit 1-like 1
5	129952201	129952400	*	0.512613	0.894718	-1.30704	5	129942109	129984745	+	ENSMUSG00000066735	0	791.472	1.18955	0.250411	0.127214	1.96843	0.0490184	0.370257	Vkorc1l1	protein_coding	vitamin K epoxide reductase complex, subunit 1-like 1
5	129952301	129952500	*	0.278434	0.812693	-4.00532	5	129942109	129984745	+	ENSMUSG00000066735	0	791.472	1.18955	0.250411	0.127214	1.96843	0.0490184	0.370257	Vkorc1l1	protein_coding	vitamin K epoxide reductase complex, subunit 1-like 1
5	129952401	129952600	*	0.268745	0.808335	-6.37912	5	129942109	129984745	+	ENSMUSG00000066735	0	791.472	1.18955	0.250411	0.127214	1.96843	0.0490184	0.370257	Vkorc1l1	protein_coding	vitamin K epoxide reductase complex, subunit 1-like 1
5	129954801	129955000	*	0.3555	0.846052	6.64112	5	129942109	129984745	+	ENSMUSG00000066735	0	791.472	1.18955	0.250411	0.127214	1.96843	0.0490184	0.370257	Vkorc1l1	protein_coding	vitamin K epoxide reductase complex, subunit 1-like 1
5	129954901	129955100	*	0.133776	0.708645	9.65431	5	129942109	129984745	+	ENSMUSG00000066735	0	791.472	1.18955	0.250411	0.127214	1.96843	0.0490184	0.370257	Vkorc1l1	protein_coding	vitamin K epoxide reductase complex, subunit 1-like 1
5	129955001	129955200	*	0.0588269	0.587606	8.3978	5	129942109	129984745	+	ENSMUSG00000066735	0	791.472	1.18955	0.250411	0.127214	1.96843	0.0490184	0.370257	Vkorc1l1	protein_coding	vitamin K epoxide reductase complex, subunit 1-like 1
5	129955101	129955300	*	0.0588269	0.587606	8.3978	5	129942109	129984745	+	ENSMUSG00000066735	0	791.472	1.18955	0.250411	0.127214	1.96843	0.0490184	0.370257	Vkorc1l1	protein_coding	vitamin K epoxide reductase complex, subunit 1-like 1
5	129967001	129967200	*	0.554759	0.904824	3.58094	5	129942109	129984745	+	ENSMUSG00000066735	0	791.472	1.18955	0.250411	0.127214	1.96843	0.0490184	0.370257	Vkorc1l1	protein_coding	vitamin K epoxide reductase complex, subunit 1-like 1
5	129967101	129967300	*	0.254617	0.800768	4.42293	5	129942109	129984745	+	ENSMUSG00000066735	0	791.472	1.18955	0.250411	0.127214	1.96843	0.0490184	0.370257	Vkorc1l1	protein_coding	vitamin K epoxide reductase complex, subunit 1-like 1
5	129967201	129967400	*	0.30186	0.823866	5.57257	5	129942109	129984745	+	ENSMUSG00000066735	0	791.472	1.18955	0.250411	0.127214	1.96843	0.0490184	0.370257	Vkorc1l1	protein_coding	vitamin K epoxide reductase complex, subunit 1-like 1
5	129974701	129974900	*	0.775731	0.939842	0.843882	5	129942109	129984745	+	ENSMUSG00000066735	0	791.472	1.18955	0.250411	0.127214	1.96843	0.0490184	0.370257	Vkorc1l1	protein_coding	vitamin K epoxide reductase complex, subunit 1-like 1
5	129974801	129975000	*	0.936738	0.958295	-0.16121	5	129942109	129984745	+	ENSMUSG00000066735	0	791.472	1.18955	0.250411	0.127214	1.96843	0.0490184	0.370257	Vkorc1l1	protein_coding	vitamin K epoxide reductase complex, subunit 1-like 1
5	129974901	129975100	*	0.765772	0.938611	-0.628445	5	129942109	129984745	+	ENSMUSG00000066735	0	791.472	1.18955	0.250411	0.127214	1.96843	0.0490184	0.370257	Vkorc1l1	protein_coding	vitamin K epoxide reductase complex, subunit 1-like 1
5	129977101	129977300	*	0.937328	0.958316	0.293673	5	129942109	129984745	+	ENSMUSG00000066735	0	791.472	1.18955	0.250411	0.127214	1.96843	0.0490184	0.370257	Vkorc1l1	protein_coding	vitamin K epoxide reductase complex, subunit 1-like 1
5	129977201	129977400	*	0.937328	0.958316	0.293673	5	129942109	129984745	+	ENSMUSG00000066735	0	791.472	1.18955	0.250411	0.127214	1.96843	0.0490184	0.370257	Vkorc1l1	protein_coding	vitamin K epoxide reductase complex, subunit 1-like 1
5	129982801	129983000	*	0.327791	0.835603	-3.1537	5	129942109	129984745	+	ENSMUSG00000066735	0	791.472	1.18955	0.250411	0.127214	1.96843	0.0490184	0.370257	Vkorc1l1	protein_coding	vitamin K epoxide reductase complex, subunit 1-like 1
5	129982901	129983100	*	0.853404	0.949779	0.476898	5	129942109	129984745	+	ENSMUSG00000066735	0	791.472	1.18955	0.250411	0.127214	1.96843	0.0490184	0.370257	Vkorc1l1	protein_coding	vitamin K epoxide reductase complex, subunit 1-like 1
5	129983001	129983200	*	0.137336	0.712781	-3.70073	5	129942109	129984745	+	ENSMUSG00000066735	0	791.472	1.18955	0.250411	0.127214	1.96843	0.0490184	0.370257	Vkorc1l1	protein_coding	vitamin K epoxide reductase complex, subunit 1-like 1
5	129983101	129983300	*	0.0419532	0.538414	-6.12553	5	129942109	129984745	+	ENSMUSG00000066735	0	791.472	1.18955	0.250411	0.127214	1.96843	0.0490184	0.370257	Vkorc1l1	protein_coding	vitamin K epoxide reductase complex, subunit 1-like 1
5	129983201	129983400	*	0.75395	0.936974	-1.36464	5	129942109	129984745	+	ENSMUSG00000066735	0	791.472	1.18955	0.250411	0.127214	1.96843	0.0490184	0.370257	Vkorc1l1	protein_coding	vitamin K epoxide reductase complex, subunit 1-like 1
5	129994401	129994600	*	0.100227	0.66672	-13.2187	5	129989011	130003049	-	ENSMUSG00000025534	0	3552.15	1.09719	0.13382	0.171833	0.778776	0.436111	0.82664	Gusb	protein_coding	glucuronidase, beta
5	129994501	129994700	*	0.0936717	0.656128	-7.7852	5	129989011	130003049	-	ENSMUSG00000025534	0	3552.15	1.09719	0.13382	0.171833	0.778776	0.436111	0.82664	Gusb	protein_coding	glucuronidase, beta
5	129994601	129994800	*	0.654889	0.922477	-1.82739	5	129989011	130003049	-	ENSMUSG00000025534	0	3552.15	1.09719	0.13382	0.171833	0.778776	0.436111	0.82664	Gusb	protein_coding	glucuronidase, beta
5	129994701	129994900	*	0.382468	0.856121	6.63339	5	129989011	130003049	-	ENSMUSG00000025534	0	3552.15	1.09719	0.13382	0.171833	0.778776	0.436111	0.82664	Gusb	protein_coding	glucuronidase, beta
5	129999001	129999200	*	0.549912	0.904115	2.18121	5	129989011	130003049	-	ENSMUSG00000025534	0	3552.15	1.09719	0.13382	0.171833	0.778776	0.436111	0.82664	Gusb	protein_coding	glucuronidase, beta
5	129999101	129999300	*	0.307489	0.826851	3.89512	5	129989011	130003049	-	ENSMUSG00000025534	0	3552.15	1.09719	0.13382	0.171833	0.778776	0.436111	0.82664	Gusb	protein_coding	glucuronidase, beta
5	129999201	129999400	*	0.935332	0.958106	0.251149	5	129989011	130003049	-	ENSMUSG00000025534	0	3552.15	1.09719	0.13382	0.171833	0.778776	0.436111	0.82664	Gusb	protein_coding	glucuronidase, beta
5	129999301	129999500	*	0.168557	0.743997	4.88686	5	129989011	130003049	-	ENSMUSG00000025534	0	3552.15	1.09719	0.13382	0.171833	0.778776	0.436111	0.82664	Gusb	protein_coding	glucuronidase, beta
5	129999401	129999600	*	0.00671336	0.311044	19.0476	5	129989011	130003049	-	ENSMUSG00000025534	0	3552.15	1.09719	0.13382	0.171833	0.778776	0.436111	0.82664	Gusb	protein_coding	glucuronidase, beta
5	130002301	130002500	*	0.440129	0.875933	1.35042	5	129989011	130003049	-	ENSMUSG00000025534	0	3552.15	1.09719	0.13382	0.171833	0.778776	0.436111	0.82664	Gusb	protein_coding	glucuronidase, beta
5	130002401	130002600	*	0.189042	0.760707	1.42652	5	129989011	130003049	-	ENSMUSG00000025534	0	3552.15	1.09719	0.13382	0.171833	0.778776	0.436111	0.82664	Gusb	protein_coding	glucuronidase, beta
5	130002501	130002700	*	0.326972	0.835305	-0.733152	5	129989011	130003049	-	ENSMUSG00000025534	0	3552.15	1.09719	0.13382	0.171833	0.778776	0.436111	0.82664	Gusb	protein_coding	glucuronidase, beta
5	130002601	130002800	*	0.0773165	0.629335	-1.23515	5	129989011	130003049	-	ENSMUSG00000025534	0	3552.15	1.09719	0.13382	0.171833	0.778776	0.436111	0.82664	Gusb	protein_coding	glucuronidase, beta
5	130002701	130002900	*	0.254812	0.800866	-0.867565	5	129989011	130003049	-	ENSMUSG00000025534	0	3552.15	1.09719	0.13382	0.171833	0.778776	0.436111	0.82664	Gusb	protein_coding	glucuronidase, beta
5	130002801	130003000	*	0.714605	0.931217	-0.267697	5	129989011	130003049	-	ENSMUSG00000025534	0	3552.15	1.09719	0.13382	0.171833	0.778776	0.436111	0.82664	Gusb	protein_coding	glucuronidase, beta
5	130002901	130003100	*	0.0263392	0.476681	-1.15073	5	129989011	130003049	-	ENSMUSG00000025534	0	3552.15	1.09719	0.13382	0.171833	0.778776	0.436111	0.82664	Gusb	protein_coding	glucuronidase, beta
5	130003001	130003200	*	0.051741	0.569336	-1.51537	5	129989011	130003049	-	ENSMUSG00000025534	0	3552.15	1.09719	0.13382	0.171833	0.778776	0.436111	0.82664	Gusb	protein_coding	glucuronidase, beta
5	130010201	130010400	*	0.943551	0.958763	-0.0911786	5	130011258	130025132	-	ENSMUSG00000025533	859	1101.65	0.971525	-0.0416772	0.102841	-0.40526	0.685287	0.926435	Asl	protein_coding	argininosuccinate lyase
5	130010301	130010500	*	0.0077152	0.328172	3.1329	5	130011258	130025132	-	ENSMUSG00000025533	759	1101.65	0.971525	-0.0416772	0.102841	-0.40526	0.685287	0.926435	Asl	protein_coding	argininosuccinate lyase
5	130010401	130010600	*	0.00618417	0.302107	6.12081	5	130011258	130025132	-	ENSMUSG00000025533	659	1101.65	0.971525	-0.0416772	0.102841	-0.40526	0.685287	0.926435	Asl	protein_coding	argininosuccinate lyase
5	130022401	130022600	*	0.19933	0.767364	-3.47577	5	130011258	130025132	-	ENSMUSG00000025533	0	1101.65	0.971525	-0.0416772	0.102841	-0.40526	0.685287	0.926435	Asl	protein_coding	argininosuccinate lyase
5	130022501	130022700	*	0.116983	0.68901	4.44631	5	130011258	130025132	-	ENSMUSG00000025533	0	1101.65	0.971525	-0.0416772	0.102841	-0.40526	0.685287	0.926435	Asl	protein_coding	argininosuccinate lyase
5	130022601	130022800	*	0.0571067	0.583111	5.83333	5	130011258	130025132	-	ENSMUSG00000025533	0	1101.65	0.971525	-0.0416772	0.102841	-0.40526	0.685287	0.926435	Asl	protein_coding	argininosuccinate lyase
5	130022701	130022900	*	0.0103871	0.361003	-14.6383	5	130011258	130025132	-	ENSMUSG00000025533	0	1101.65	0.971525	-0.0416772	0.102841	-0.40526	0.685287	0.926435	Asl	protein_coding	argininosuccinate lyase
5	130022801	130023000	*	0.025684	0.473009	-7.06219	5	130011258	130025132	-	ENSMUSG00000025533	0	1101.65	0.971525	-0.0416772	0.102841	-0.40526	0.685287	0.926435	Asl	protein_coding	argininosuccinate lyase
5	130022901	130023100	*	0.57134	0.907916	-1.62036	5	130011258	130025132	-	ENSMUSG00000025533	0	1101.65	0.971525	-0.0416772	0.102841	-0.40526	0.685287	0.926435	Asl	protein_coding	argininosuccinate lyase
5	130023001	130023200	*	0.795503	0.942235	1.33811	5	130011258	130025132	-	ENSMUSG00000025533	0	1101.65	0.971525	-0.0416772	0.102841	-0.40526	0.685287	0.926435	Asl	protein_coding	argininosuccinate lyase
5	130023801	130024000	*	0.23967	0.792472	-0.6424	5	130011258	130025132	-	ENSMUSG00000025533	0	1101.65	0.971525	-0.0416772	0.102841	-0.40526	0.685287	0.926435	Asl	protein_coding	argininosuccinate lyase
5	130023901	130024100	*	0.243645	0.794762	-0.814835	5	130011258	130025132	-	ENSMUSG00000025533	0	1101.65	0.971525	-0.0416772	0.102841	-0.40526	0.685287	0.926435	Asl	protein_coding	argininosuccinate lyase
5	130024001	130024200	*	0.0422107	0.539185	-1.70519	5	130011258	130025132	-	ENSMUSG00000025533	0	1101.65	0.971525	-0.0416772	0.102841	-0.40526	0.685287	0.926435	Asl	protein_coding	argininosuccinate lyase
5	130024101	130024300	*	0.0585243	0.586846	-1.21429	5	130011258	130025132	-	ENSMUSG00000025533	0	1101.65	0.971525	-0.0416772	0.102841	-0.40526	0.685287	0.926435	Asl	protein_coding	argininosuccinate lyase
5	130024201	130024400	*	0.791313	0.941704	-0.1849	5	130011258	130025132	-	ENSMUSG00000025533	0	1101.65	0.971525	-0.0416772	0.102841	-0.40526	0.685287	0.926435	Asl	protein_coding	argininosuccinate lyase
5	130031301	130031500	*	0.376526	0.853994	3.09989	5	130029290	130060789	+	ENSMUSG00000025532	0	1097.81	1.01616	0.0231269	0.150948	0.153211	0.878232	0.976987	Crcp	protein_coding	calcitonin gene-related peptide-receptor component protein
5	130031401	130031600	*	0.624068	0.917483	0.735135	5	130029290	130060789	+	ENSMUSG00000025532	0	1097.81	1.01616	0.0231269	0.150948	0.153211	0.878232	0.976987	Crcp	protein_coding	calcitonin gene-related peptide-receptor component protein
5	130031501	130031700	*	0.654535	0.92242	-0.691062	5	130029290	130060789	+	ENSMUSG00000025532	0	1097.81	1.01616	0.0231269	0.150948	0.153211	0.878232	0.976987	Crcp	protein_coding	calcitonin gene-related peptide-receptor component protein
5	130031701	130031900	*	0.292289	0.819326	-2.98935	5	130029290	130060789	+	ENSMUSG00000025532	0	1097.81	1.01616	0.0231269	0.150948	0.153211	0.878232	0.976987	Crcp	protein_coding	calcitonin gene-related peptide-receptor component protein
5	130031801	130032000	*	0.471932	0.884652	-1.66704	5	130029290	130060789	+	ENSMUSG00000025532	0	1097.81	1.01616	0.0231269	0.150948	0.153211	0.878232	0.976987	Crcp	protein_coding	calcitonin gene-related peptide-receptor component protein
5	130031901	130032100	*	0.0471999	0.556322	-5.00869	5	130029290	130060789	+	ENSMUSG00000025532	0	1097.81	1.01616	0.0231269	0.150948	0.153211	0.878232	0.976987	Crcp	protein_coding	calcitonin gene-related peptide-receptor component protein
5	130032001	130032200	*	0.580884	0.909336	-2.0602	5	130029290	130060789	+	ENSMUSG00000025532	0	1097.81	1.01616	0.0231269	0.150948	0.153211	0.878232	0.976987	Crcp	protein_coding	calcitonin gene-related peptide-receptor component protein
5	130032101	130032300	*	0.434338	0.873636	5.4059	5	130029290	130060789	+	ENSMUSG00000025532	0	1097.81	1.01616	0.0231269	0.150948	0.153211	0.878232	0.976987	Crcp	protein_coding	calcitonin gene-related peptide-receptor component protein
5	130032301	130032500	*	0.662924	0.923647	2.26798	5	130029290	130060789	+	ENSMUSG00000025532	0	1097.81	1.01616	0.0231269	0.150948	0.153211	0.878232	0.976987	Crcp	protein_coding	calcitonin gene-related peptide-receptor component protein
5	130032401	130032600	*	0.335872	0.838344	4.34921	5	130029290	130060789	+	ENSMUSG00000025532	0	1097.81	1.01616	0.0231269	0.150948	0.153211	0.878232	0.976987	Crcp	protein_coding	calcitonin gene-related peptide-receptor component protein
5	130032501	130032700	*	0.0837601	0.641033	7.55556	5	130029290	130060789	+	ENSMUSG00000025532	0	1097.81	1.01616	0.0231269	0.150948	0.153211	0.878232	0.976987	Crcp	protein_coding	calcitonin gene-related peptide-receptor component protein
5	130034001	130034200	*	0.439961	0.875858	-4.44742	5	130029290	130060789	+	ENSMUSG00000025532	0	1097.81	1.01616	0.0231269	0.150948	0.153211	0.878232	0.976987	Crcp	protein_coding	calcitonin gene-related peptide-receptor component protein
5	130034101	130034300	*	0.21062	0.774975	-5.87504	5	130029290	130060789	+	ENSMUSG00000025532	0	1097.81	1.01616	0.0231269	0.150948	0.153211	0.878232	0.976987	Crcp	protein_coding	calcitonin gene-related peptide-receptor component protein
5	130034201	130034400	*	0.204467	0.77097	-7.60234	5	130029290	130060789	+	ENSMUSG00000025532	0	1097.81	1.01616	0.0231269	0.150948	0.153211	0.878232	0.976987	Crcp	protein_coding	calcitonin gene-related peptide-receptor component protein
5	130038001	130038200	*	0.613622	0.915744	5.14449	5	130029290	130060789	+	ENSMUSG00000025532	0	1097.81	1.01616	0.0231269	0.150948	0.153211	0.878232	0.976987	Crcp	protein_coding	calcitonin gene-related peptide-receptor component protein
5	130038101	130038300	*	0.867725	0.951201	-0.576823	5	130029290	130060789	+	ENSMUSG00000025532	0	1097.81	1.01616	0.0231269	0.150948	0.153211	0.878232	0.976987	Crcp	protein_coding	calcitonin gene-related peptide-receptor component protein
5	130038201	130038400	*	0.989004	0.962719	-0.031746	5	130029290	130060789	+	ENSMUSG00000025532	0	1097.81	1.01616	0.0231269	0.150948	0.153211	0.878232	0.976987	Crcp	protein_coding	calcitonin gene-related peptide-receptor component protein
5	130038301	130038500	*	0.908532	0.955772	0.324926	5	130029290	130060789	+	ENSMUSG00000025532	0	1097.81	1.01616	0.0231269	0.150948	0.153211	0.878232	0.976987	Crcp	protein_coding	calcitonin gene-related peptide-receptor component protein
5	130038401	130038600	*	0.622753	0.917283	1.35078	5	130029290	130060789	+	ENSMUSG00000025532	0	1097.81	1.01616	0.0231269	0.150948	0.153211	0.878232	0.976987	Crcp	protein_coding	calcitonin gene-related peptide-receptor component protein
5	130044001	130044200	*	0.117013	0.68901	-5.02778	5	130029290	130060789	+	ENSMUSG00000025532	0	1097.81	1.01616	0.0231269	0.150948	0.153211	0.878232	0.976987	Crcp	protein_coding	calcitonin gene-related peptide-receptor component protein
5	130044101	130044300	*	0.294898	0.820521	-3.3082	5	130029290	130060789	+	ENSMUSG00000025532	0	1097.81	1.01616	0.0231269	0.150948	0.153211	0.878232	0.976987	Crcp	protein_coding	calcitonin gene-related peptide-receptor component protein
5	130044201	130044400	*	0.0438558	0.545182	-2.11268	5	130029290	130060789	+	ENSMUSG00000025532	0	1097.81	1.01616	0.0231269	0.150948	0.153211	0.878232	0.976987	Crcp	protein_coding	calcitonin gene-related peptide-receptor component protein
5	130044301	130044500	*	0.0135822	0.391795	-2.14516	5	130029290	130060789	+	ENSMUSG00000025532	0	1097.81	1.01616	0.0231269	0.150948	0.153211	0.878232	0.976987	Crcp	protein_coding	calcitonin gene-related peptide-receptor component protein
5	130044401	130044600	*	0.42226	0.86984	-0.817323	5	130029290	130060789	+	ENSMUSG00000025532	0	1097.81	1.01616	0.0231269	0.150948	0.153211	0.878232	0.976987	Crcp	protein_coding	calcitonin gene-related peptide-receptor component protein
5	130044501	130044700	*	0.788058	0.941364	0.347015	5	130029290	130060789	+	ENSMUSG00000025532	0	1097.81	1.01616	0.0231269	0.150948	0.153211	0.878232	0.976987	Crcp	protein_coding	calcitonin gene-related peptide-receptor component protein
5	130044601	130044800	*	0.347677	0.843112	-2.22102	5	130029290	130060789	+	ENSMUSG00000025532	0	1097.81	1.01616	0.0231269	0.150948	0.153211	0.878232	0.976987	Crcp	protein_coding	calcitonin gene-related peptide-receptor component protein
5	130044701	130044900	*	0.697987	0.928937	-1.1257	5	130029290	130060789	+	ENSMUSG00000025532	0	1097.81	1.01616	0.0231269	0.150948	0.153211	0.878232	0.976987	Crcp	protein_coding	calcitonin gene-related peptide-receptor component protein
5	130044801	130045000	*	0.112518	0.683361	6.33011	5	130029290	130060789	+	ENSMUSG00000025532	0	1097.81	1.01616	0.0231269	0.150948	0.153211	0.878232	0.976987	Crcp	protein_coding	calcitonin gene-related peptide-receptor component protein
5	130046901	130047100	*	0.593066	0.911585	3.76551	5	130029290	130060789	+	ENSMUSG00000025532	0	1097.81	1.01616	0.0231269	0.150948	0.153211	0.878232	0.976987	Crcp	protein_coding	calcitonin gene-related peptide-receptor component protein
5	130047001	130047200	*	0.123917	0.697388	12.1244	5	130029290	130060789	+	ENSMUSG00000025532	0	1097.81	1.01616	0.0231269	0.150948	0.153211	0.878232	0.976987	Crcp	protein_coding	calcitonin gene-related peptide-receptor component protein
5	130074401	130074600	*	0.24287	0.794368	5.55556	5	130073326	130135729	+	ENSMUSG00000034118	0	1042.64	1.14236	0.19202	0.140036	1.37122	0.170307	0.604542	Tpst1	protein_coding	protein-tyrosine sulfotransferase 1
5	130074501	130074700	*	0.24287	0.794368	5.55556	5	130073326	130135729	+	ENSMUSG00000034118	0	1042.64	1.14236	0.19202	0.140036	1.37122	0.170307	0.604542	Tpst1	protein_coding	protein-tyrosine sulfotransferase 1
5	130074701	130074900	*	0.267256	0.807298	3.08352	5	130073326	130135729	+	ENSMUSG00000034118	0	1042.64	1.14236	0.19202	0.140036	1.37122	0.170307	0.604542	Tpst1	protein_coding	protein-tyrosine sulfotransferase 1
5	130079701	130079900	*	0.115547	0.687175	-1.24426	5	130073326	130135729	+	ENSMUSG00000034118	0	1042.64	1.14236	0.19202	0.140036	1.37122	0.170307	0.604542	Tpst1	protein_coding	protein-tyrosine sulfotransferase 1
5	130079801	130080000	*	0.18635	0.758674	-1.0607	5	130073326	130135729	+	ENSMUSG00000034118	0	1042.64	1.14236	0.19202	0.140036	1.37122	0.170307	0.604542	Tpst1	protein_coding	protein-tyrosine sulfotransferase 1
5	130080001	130080200	*	0.71578	0.931388	-1.13116	5	130073326	130135729	+	ENSMUSG00000034118	0	1042.64	1.14236	0.19202	0.140036	1.37122	0.170307	0.604542	Tpst1	protein_coding	protein-tyrosine sulfotransferase 1
5	130080101	130080300	*	0.950615	0.959451	-0.262469	5	130073326	130135729	+	ENSMUSG00000034118	0	1042.64	1.14236	0.19202	0.140036	1.37122	0.170307	0.604542	Tpst1	protein_coding	protein-tyrosine sulfotransferase 1
5	130080201	130080400	*	0.416975	0.867599	-3.56578	5	130073326	130135729	+	ENSMUSG00000034118	0	1042.64	1.14236	0.19202	0.140036	1.37122	0.170307	0.604542	Tpst1	protein_coding	protein-tyrosine sulfotransferase 1
5	130080301	130080500	*	0.0602913	0.591791	-7.39196	5	130073326	130135729	+	ENSMUSG00000034118	0	1042.64	1.14236	0.19202	0.140036	1.37122	0.170307	0.604542	Tpst1	protein_coding	protein-tyrosine sulfotransferase 1
5	130081201	130081400	*	0.665281	0.924126	2.00502	5	130073326	130135729	+	ENSMUSG00000034118	0	1042.64	1.14236	0.19202	0.140036	1.37122	0.170307	0.604542	Tpst1	protein_coding	protein-tyrosine sulfotransferase 1
5	130081301	130081500	*	0.665281	0.924126	2.00502	5	130073326	130135729	+	ENSMUSG00000034118	0	1042.64	1.14236	0.19202	0.140036	1.37122	0.170307	0.604542	Tpst1	protein_coding	protein-tyrosine sulfotransferase 1
5	130081701	130081900	*	0.03819	0.526043	7.71487	5	130073326	130135729	+	ENSMUSG00000034118	0	1042.64	1.14236	0.19202	0.140036	1.37122	0.170307	0.604542	Tpst1	protein_coding	protein-tyrosine sulfotransferase 1
5	130081801	130082000	*	0.03819	0.526043	7.71487	5	130073326	130135729	+	ENSMUSG00000034118	0	1042.64	1.14236	0.19202	0.140036	1.37122	0.170307	0.604542	Tpst1	protein_coding	protein-tyrosine sulfotransferase 1
5	130088901	130089100	*	0.307721	0.826913	-4.70816	5	130073326	130135729	+	ENSMUSG00000034118	0	1042.64	1.14236	0.19202	0.140036	1.37122	0.170307	0.604542	Tpst1	protein_coding	protein-tyrosine sulfotransferase 1
5	130089001	130089200	*	0.103329	0.671384	-7.68425	5	130073326	130135729	+	ENSMUSG00000034118	0	1042.64	1.14236	0.19202	0.140036	1.37122	0.170307	0.604542	Tpst1	protein_coding	protein-tyrosine sulfotransferase 1
5	130089101	130089300	*	0.00711949	0.317764	-17.9608	5	130073326	130135729	+	ENSMUSG00000034118	0	1042.64	1.14236	0.19202	0.140036	1.37122	0.170307	0.604542	Tpst1	protein_coding	protein-tyrosine sulfotransferase 1
5	130089201	130089400	*	0.0525194	0.571073	-11.7963	5	130073326	130135729	+	ENSMUSG00000034118	0	1042.64	1.14236	0.19202	0.140036	1.37122	0.170307	0.604542	Tpst1	protein_coding	protein-tyrosine sulfotransferase 1
5	130089301	130089500	*	0.768428	0.938838	-1.46146	5	130073326	130135729	+	ENSMUSG00000034118	0	1042.64	1.14236	0.19202	0.140036	1.37122	0.170307	0.604542	Tpst1	protein_coding	protein-tyrosine sulfotransferase 1
5	130089901	130090100	*	0.205826	0.772125	0.964212	5	130073326	130135729	+	ENSMUSG00000034118	0	1042.64	1.14236	0.19202	0.140036	1.37122	0.170307	0.604542	Tpst1	protein_coding	protein-tyrosine sulfotransferase 1
5	130090001	130090200	*	0.0170818	0.419622	-7.51499	5	130073326	130135729	+	ENSMUSG00000034118	0	1042.64	1.14236	0.19202	0.140036	1.37122	0.170307	0.604542	Tpst1	protein_coding	protein-tyrosine sulfotransferase 1
5	130090101	130090300	*	0.103786	0.671971	-17.6559	5	130073326	130135729	+	ENSMUSG00000034118	0	1042.64	1.14236	0.19202	0.140036	1.37122	0.170307	0.604542	Tpst1	protein_coding	protein-tyrosine sulfotransferase 1
5	130096601	130096800	*	0.917859	0.956632	-0.629408	5	130073326	130135729	+	ENSMUSG00000034118	0	1042.64	1.14236	0.19202	0.140036	1.37122	0.170307	0.604542	Tpst1	protein_coding	protein-tyrosine sulfotransferase 1
5	130096701	130096900	*	0.101575	0.668491	-9.71273	5	130073326	130135729	+	ENSMUSG00000034118	0	1042.64	1.14236	0.19202	0.140036	1.37122	0.170307	0.604542	Tpst1	protein_coding	protein-tyrosine sulfotransferase 1
5	130096801	130097000	*	0.242868	0.794368	-6.97346	5	130073326	130135729	+	ENSMUSG00000034118	0	1042.64	1.14236	0.19202	0.140036	1.37122	0.170307	0.604542	Tpst1	protein_coding	protein-tyrosine sulfotransferase 1
5	130143901	130144100	*	0.418486	0.868177	-3.30087	5	130144861	130155806	+	ENSMUSG00000034110	-762	135.095	0.953842	-0.068177	0.158448	-0.43028	0.666992	0.920016	Kctd7	protein_coding	potassium channel tetramerisation domain containing 7
5	130144001	130144200	*	0.564342	0.90689	-0.912971	5	130144861	130155806	+	ENSMUSG00000034110	-662	135.095	0.953842	-0.068177	0.158448	-0.43028	0.666992	0.920016	Kctd7	protein_coding	potassium channel tetramerisation domain containing 7
5	130144101	130144300	*	0.0171742	0.420335	-1.68104	5	130144861	130155806	+	ENSMUSG00000034110	-562	135.095	0.953842	-0.068177	0.158448	-0.43028	0.666992	0.920016	Kctd7	protein_coding	potassium channel tetramerisation domain containing 7
5	130144201	130144400	*	0.0314564	0.500317	-1.32726	5	130144861	130155806	+	ENSMUSG00000034110	-462	135.095	0.953842	-0.068177	0.158448	-0.43028	0.666992	0.920016	Kctd7	protein_coding	potassium channel tetramerisation domain containing 7
5	130144301	130144500	*	0.327206	0.835398	-0.981596	5	130144861	130155806	+	ENSMUSG00000034110	-362	135.095	0.953842	-0.068177	0.158448	-0.43028	0.666992	0.920016	Kctd7	protein_coding	potassium channel tetramerisation domain containing 7
5	130144401	130144600	*	0.505027	0.892778	-0.571885	5	130144861	130155806	+	ENSMUSG00000034110	-262	135.095	0.953842	-0.068177	0.158448	-0.43028	0.666992	0.920016	Kctd7	protein_coding	potassium channel tetramerisation domain containing 7
5	130144501	130144700	*	0.682043	0.926375	0.247022	5	130144861	130155806	+	ENSMUSG00000034110	-162	135.095	0.953842	-0.068177	0.158448	-0.43028	0.666992	0.920016	Kctd7	protein_coding	potassium channel tetramerisation domain containing 7
5	130144601	130144800	*	0.418076	0.867971	-0.449894	5	130144861	130155806	+	ENSMUSG00000034110	-62	135.095	0.953842	-0.068177	0.158448	-0.43028	0.666992	0.920016	Kctd7	protein_coding	potassium channel tetramerisation domain containing 7
5	130145201	130145400	*	0.462573	0.882448	-1.38602	5	130144861	130155806	+	ENSMUSG00000034110	0	135.095	0.953842	-0.068177	0.158448	-0.43028	0.666992	0.920016	Kctd7	protein_coding	potassium channel tetramerisation domain containing 7
5	130145301	130145500	*	0.194681	0.763939	-3.03742	5	130144861	130155806	+	ENSMUSG00000034110	0	135.095	0.953842	-0.068177	0.158448	-0.43028	0.666992	0.920016	Kctd7	protein_coding	potassium channel tetramerisation domain containing 7
5	130145401	130145600	*	0.0794399	0.633549	-5.34268	5	130144861	130155806	+	ENSMUSG00000034110	0	135.095	0.953842	-0.068177	0.158448	-0.43028	0.666992	0.920016	Kctd7	protein_coding	potassium channel tetramerisation domain containing 7
5	130145501	130145700	*	0.439273	0.87557	-3.57877	5	130144861	130155806	+	ENSMUSG00000034110	0	135.095	0.953842	-0.068177	0.158448	-0.43028	0.666992	0.920016	Kctd7	protein_coding	potassium channel tetramerisation domain containing 7
5	130145601	130145800	*	0.133214	0.708057	-5.51965	5	130144861	130155806	+	ENSMUSG00000034110	0	135.095	0.953842	-0.068177	0.158448	-0.43028	0.666992	0.920016	Kctd7	protein_coding	potassium channel tetramerisation domain containing 7
5	130145701	130145900	*	0.059838	0.590395	-7.50447	5	130144861	130155806	+	ENSMUSG00000034110	0	135.095	0.953842	-0.068177	0.158448	-0.43028	0.666992	0.920016	Kctd7	protein_coding	potassium channel tetramerisation domain containing 7
5	130145801	130146000	*	0.0647295	0.601002	-7.89618	5	130144861	130155806	+	ENSMUSG00000034110	0	135.095	0.953842	-0.068177	0.158448	-0.43028	0.666992	0.920016	Kctd7	protein_coding	potassium channel tetramerisation domain containing 7
5	130145901	130146100	*	0.00696118	0.315087	-16.6191	5	130144861	130155806	+	ENSMUSG00000034110	0	135.095	0.953842	-0.068177	0.158448	-0.43028	0.666992	0.920016	Kctd7	protein_coding	potassium channel tetramerisation domain containing 7
5	130146001	130146200	*	0.0433468	0.543326	-17.8728	5	130144861	130155806	+	ENSMUSG00000034110	0	135.095	0.953842	-0.068177	0.158448	-0.43028	0.666992	0.920016	Kctd7	protein_coding	potassium channel tetramerisation domain containing 7
5	130146101	130146300	*	0.208111	0.773422	-12.8338	5	130144861	130155806	+	ENSMUSG00000034110	0	135.095	0.953842	-0.068177	0.158448	-0.43028	0.666992	0.920016	Kctd7	protein_coding	potassium channel tetramerisation domain containing 7
5	130149401	130149600	*	0.644897	0.920869	1.87362	5	130144861	130155806	+	ENSMUSG00000034110	0	135.095	0.953842	-0.068177	0.158448	-0.43028	0.666992	0.920016	Kctd7	protein_coding	potassium channel tetramerisation domain containing 7
5	130149501	130149700	*	0.142017	0.717902	-4.24711	5	130144861	130155806	+	ENSMUSG00000034110	0	135.095	0.953842	-0.068177	0.158448	-0.43028	0.666992	0.920016	Kctd7	protein_coding	potassium channel tetramerisation domain containing 7
5	130149601	130149800	*	0.00507899	0.280439	-6.43689	5	130144861	130155806	+	ENSMUSG00000034110	0	135.095	0.953842	-0.068177	0.158448	-0.43028	0.666992	0.920016	Kctd7	protein_coding	potassium channel tetramerisation domain containing 7
5	130149701	130149900	*	0.0608449	0.593063	-5.45525	5	130144861	130155806	+	ENSMUSG00000034110	0	135.095	0.953842	-0.068177	0.158448	-0.43028	0.666992	0.920016	Kctd7	protein_coding	potassium channel tetramerisation domain containing 7
5	130149801	130150000	*	0.93254	0.957842	-0.51618	5	130144861	130155806	+	ENSMUSG00000034110	0	135.095	0.953842	-0.068177	0.158448	-0.43028	0.666992	0.920016	Kctd7	protein_coding	potassium channel tetramerisation domain containing 7
5	130169601	130169800	*	0.994494	0.962931	-0.0276892	5	130171798	130214342	+	ENSMUSG00000025340	-1999	1165.89	1.32595	0.407027	0.147726	2.75529	0.00586402	0.145735	Rabgef1	protein_coding	RAB guanine nucleotide exchange factor (GEF) 1
5	130170501	130170700	*	0.871449	0.951569	-0.656276	5	130171798	130214342	+	ENSMUSG00000025340	-1099	1165.89	1.32595	0.407027	0.147726	2.75529	0.00586402	0.145735	Rabgef1	protein_coding	RAB guanine nucleotide exchange factor (GEF) 1
5	130170601	130170800	*	0.871449	0.951569	-0.656276	5	130171798	130214342	+	ENSMUSG00000025340	-999	1165.89	1.32595	0.407027	0.147726	2.75529	0.00586402	0.145735	Rabgef1	protein_coding	RAB guanine nucleotide exchange factor (GEF) 1
5	130170901	130171100	*	0.0495389	0.563061	-6.96534	5	130171798	130214342	+	ENSMUSG00000025340	-699	1165.89	1.32595	0.407027	0.147726	2.75529	0.00586402	0.145735	Rabgef1	protein_coding	RAB guanine nucleotide exchange factor (GEF) 1
5	130171001	130171200	*	0.267652	0.80749	-3.74264	5	130171798	130214342	+	ENSMUSG00000025340	-599	1165.89	1.32595	0.407027	0.147726	2.75529	0.00586402	0.145735	Rabgef1	protein_coding	RAB guanine nucleotide exchange factor (GEF) 1
5	130171101	130171300	*	0.682276	0.926453	0.469253	5	130171798	130214342	+	ENSMUSG00000025340	-499	1165.89	1.32595	0.407027	0.147726	2.75529	0.00586402	0.145735	Rabgef1	protein_coding	RAB guanine nucleotide exchange factor (GEF) 1
5	130171201	130171400	*	0.940522	0.958635	0.06148	5	130171798	130214342	+	ENSMUSG00000025340	-399	1165.89	1.32595	0.407027	0.147726	2.75529	0.00586402	0.145735	Rabgef1	protein_coding	RAB guanine nucleotide exchange factor (GEF) 1
5	130171301	130171500	*	0.762242	0.938091	0.222569	5	130171798	130214342	+	ENSMUSG00000025340	-299	1165.89	1.32595	0.407027	0.147726	2.75529	0.00586402	0.145735	Rabgef1	protein_coding	RAB guanine nucleotide exchange factor (GEF) 1
5	130171401	130171600	*	0.242243	0.794119	0.573315	5	130171798	130214342	+	ENSMUSG00000025340	-199	1165.89	1.32595	0.407027	0.147726	2.75529	0.00586402	0.145735	Rabgef1	protein_coding	RAB guanine nucleotide exchange factor (GEF) 1
5	130171501	130171700	*	0.997528	0.962931	0.00170743	5	130171798	130214342	+	ENSMUSG00000025340	-99	1165.89	1.32595	0.407027	0.147726	2.75529	0.00586402	0.145735	Rabgef1	protein_coding	RAB guanine nucleotide exchange factor (GEF) 1
5	130187101	130187300	*	0.926431	0.957334	-0.283539	5	130171798	130214342	+	ENSMUSG00000025340	0	1165.89	1.32595	0.407027	0.147726	2.75529	0.00586402	0.145735	Rabgef1	protein_coding	RAB guanine nucleotide exchange factor (GEF) 1
5	130187201	130187400	*	0.926431	0.957334	-0.283539	5	130171798	130214342	+	ENSMUSG00000025340	0	1165.89	1.32595	0.407027	0.147726	2.75529	0.00586402	0.145735	Rabgef1	protein_coding	RAB guanine nucleotide exchange factor (GEF) 1
5	130187401	130187600	*	0.178218	0.752016	8.48494	5	130171798	130214342	+	ENSMUSG00000025340	0	1165.89	1.32595	0.407027	0.147726	2.75529	0.00586402	0.145735	Rabgef1	protein_coding	RAB guanine nucleotide exchange factor (GEF) 1
5	130187501	130187700	*	0.593217	0.911585	-0.847389	5	130171798	130214342	+	ENSMUSG00000025340	0	1165.89	1.32595	0.407027	0.147726	2.75529	0.00586402	0.145735	Rabgef1	protein_coding	RAB guanine nucleotide exchange factor (GEF) 1
5	130187601	130187800	*	0.237372	0.791417	1.93934	5	130171798	130214342	+	ENSMUSG00000025340	0	1165.89	1.32595	0.407027	0.147726	2.75529	0.00586402	0.145735	Rabgef1	protein_coding	RAB guanine nucleotide exchange factor (GEF) 1
5	130191101	130191300	*	0.513984	0.895008	-1.13287	5	130171798	130214342	+	ENSMUSG00000025340	0	1165.89	1.32595	0.407027	0.147726	2.75529	0.00586402	0.145735	Rabgef1	protein_coding	RAB guanine nucleotide exchange factor (GEF) 1
5	130191201	130191400	*	0.513984	0.895008	-1.13287	5	130171798	130214342	+	ENSMUSG00000025340	0	1165.89	1.32595	0.407027	0.147726	2.75529	0.00586402	0.145735	Rabgef1	protein_coding	RAB guanine nucleotide exchange factor (GEF) 1
5	130205201	130205400	*	0.0468733	0.554978	-5.11571	5	130171798	130214342	+	ENSMUSG00000025340	0	1165.89	1.32595	0.407027	0.147726	2.75529	0.00586402	0.145735	Rabgef1	protein_coding	RAB guanine nucleotide exchange factor (GEF) 1
5	130205301	130205500	*	0.403812	0.863615	-1.69538	5	130171798	130214342	+	ENSMUSG00000025340	0	1165.89	1.32595	0.407027	0.147726	2.75529	0.00586402	0.145735	Rabgef1	protein_coding	RAB guanine nucleotide exchange factor (GEF) 1
5	130205401	130205600	*	0.659449	0.923064	1.3327	5	130171798	130214342	+	ENSMUSG00000025340	0	1165.89	1.32595	0.407027	0.147726	2.75529	0.00586402	0.145735	Rabgef1	protein_coding	RAB guanine nucleotide exchange factor (GEF) 1
5	130218101	130218300	*	0.595303	0.911856	2.0335	5	130219744	130243765	+	ENSMUSG00000053094	-1445	2786.89	1.23221	0.301248	0.111631	2.6986	0.00696315	0.159521	Tmem248	protein_coding	transmembrane protein 248
5	130218201	130218400	*	0.797982	0.942639	0.487586	5	130219744	130243765	+	ENSMUSG00000053094	-1345	2786.89	1.23221	0.301248	0.111631	2.6986	0.00696315	0.159521	Tmem248	protein_coding	transmembrane protein 248
5	130218301	130218500	*	0.312151	0.828541	2.33393	5	130219744	130243765	+	ENSMUSG00000053094	-1245	2786.89	1.23221	0.301248	0.111631	2.6986	0.00696315	0.159521	Tmem248	protein_coding	transmembrane protein 248
5	130218401	130218600	*	0.231811	0.788064	6.25864	5	130219744	130243765	+	ENSMUSG00000053094	-1145	2786.89	1.23221	0.301248	0.111631	2.6986	0.00696315	0.159521	Tmem248	protein_coding	transmembrane protein 248
5	130218501	130218700	*	0.396824	0.861211	-4.42663	5	130219744	130243765	+	ENSMUSG00000053094	-1045	2786.89	1.23221	0.301248	0.111631	2.6986	0.00696315	0.159521	Tmem248	protein_coding	transmembrane protein 248
5	130218601	130218800	*	0.263681	0.80554	7.39406	5	130219744	130243765	+	ENSMUSG00000053094	-945	2786.89	1.23221	0.301248	0.111631	2.6986	0.00696315	0.159521	Tmem248	protein_coding	transmembrane protein 248
5	130221701	130221900	*	0.415443	0.867147	-1.10104	5	130219744	130243765	+	ENSMUSG00000053094	0	2786.89	1.23221	0.301248	0.111631	2.6986	0.00696315	0.159521	Tmem248	protein_coding	transmembrane protein 248
5	130221801	130222000	*	0.541953	0.902171	-0.566289	5	130219744	130243765	+	ENSMUSG00000053094	0	2786.89	1.23221	0.301248	0.111631	2.6986	0.00696315	0.159521	Tmem248	protein_coding	transmembrane protein 248
5	130221901	130222100	*	0.449067	0.878411	0.31587	5	130219744	130243765	+	ENSMUSG00000053094	0	2786.89	1.23221	0.301248	0.111631	2.6986	0.00696315	0.159521	Tmem248	protein_coding	transmembrane protein 248
5	130222001	130222200	*	0.486732	0.88809	-0.269634	5	130219744	130243765	+	ENSMUSG00000053094	0	2786.89	1.23221	0.301248	0.111631	2.6986	0.00696315	0.159521	Tmem248	protein_coding	transmembrane protein 248
5	130222101	130222300	*	0.601324	0.913148	-0.285559	5	130219744	130243765	+	ENSMUSG00000053094	0	2786.89	1.23221	0.301248	0.111631	2.6986	0.00696315	0.159521	Tmem248	protein_coding	transmembrane protein 248
5	130222201	130222400	*	0.785243	0.940889	-0.30246	5	130219744	130243765	+	ENSMUSG00000053094	0	2786.89	1.23221	0.301248	0.111631	2.6986	0.00696315	0.159521	Tmem248	protein_coding	transmembrane protein 248
5	130223601	130223800	*	0.727414	0.933097	2.63158	5	130219744	130243765	+	ENSMUSG00000053094	0	2786.89	1.23221	0.301248	0.111631	2.6986	0.00696315	0.159521	Tmem248	protein_coding	transmembrane protein 248
5	130223701	130223900	*	0.871259	0.951569	-0.900402	5	130219744	130243765	+	ENSMUSG00000053094	0	2786.89	1.23221	0.301248	0.111631	2.6986	0.00696315	0.159521	Tmem248	protein_coding	transmembrane protein 248
5	130223801	130224000	*	0.0119931	0.375855	-9.21283	5	130219744	130243765	+	ENSMUSG00000053094	0	2786.89	1.23221	0.301248	0.111631	2.6986	0.00696315	0.159521	Tmem248	protein_coding	transmembrane protein 248
5	130223901	130224100	*	0.00348891	0.245944	-9.32287	5	130219744	130243765	+	ENSMUSG00000053094	0	2786.89	1.23221	0.301248	0.111631	2.6986	0.00696315	0.159521	Tmem248	protein_coding	transmembrane protein 248
5	130224001	130224200	*	0.565618	0.907134	-2.78234	5	130219744	130243765	+	ENSMUSG00000053094	0	2786.89	1.23221	0.301248	0.111631	2.6986	0.00696315	0.159521	Tmem248	protein_coding	transmembrane protein 248
5	130224101	130224300	*	0.360486	0.847981	-2.99498	5	130219744	130243765	+	ENSMUSG00000053094	0	2786.89	1.23221	0.301248	0.111631	2.6986	0.00696315	0.159521	Tmem248	protein_coding	transmembrane protein 248
5	130224201	130224400	*	0.542456	0.902283	-1.74163	5	130219744	130243765	+	ENSMUSG00000053094	0	2786.89	1.23221	0.301248	0.111631	2.6986	0.00696315	0.159521	Tmem248	protein_coding	transmembrane protein 248
5	130224301	130224500	*	0.732515	0.93386	-1.5508	5	130219744	130243765	+	ENSMUSG00000053094	0	2786.89	1.23221	0.301248	0.111631	2.6986	0.00696315	0.159521	Tmem248	protein_coding	transmembrane protein 248
5	130254401	130254600	*	0.145855	0.722107	0.562937	5	130245731	130255530	-	ENSMUSG00000025337	0	2279.77	1.12321	0.167622	0.0856347	1.9574	0.0502999	0.373762	Sbds	protein_coding	SBDS ribosome assembly guanine nucleotide exchange factor
5	130254401	130254600	*	0.145855	0.722107	0.562937	5	130255619	130341563	+	ENSMUSG00000056310	-1020	914.559	0.924567	-0.11315	0.181646	-0.622917	0.533339	0.877249	Tyw1	protein_coding	tRNA-yW synthesizing protein 1 homolog (S. cerevisiae)
5	130254501	130254700	*	0.122058	0.69531	0.626036	5	130245731	130255530	-	ENSMUSG00000025337	0	2279.77	1.12321	0.167622	0.0856347	1.9574	0.0502999	0.373762	Sbds	protein_coding	SBDS ribosome assembly guanine nucleotide exchange factor
5	130254501	130254700	*	0.122058	0.69531	0.626036	5	130255619	130341563	+	ENSMUSG00000056310	-920	914.559	0.924567	-0.11315	0.181646	-0.622917	0.533339	0.877249	Tyw1	protein_coding	tRNA-yW synthesizing protein 1 homolog (S. cerevisiae)
5	130255401	130255600	*	0.652182	0.922112	-0.262535	5	130245731	130255530	-	ENSMUSG00000025337	0	2279.77	1.12321	0.167622	0.0856347	1.9574	0.0502999	0.373762	Sbds	protein_coding	SBDS ribosome assembly guanine nucleotide exchange factor
5	130255401	130255600	*	0.652182	0.922112	-0.262535	5	130255619	130341563	+	ENSMUSG00000056310	-20	914.559	0.924567	-0.11315	0.181646	-0.622917	0.533339	0.877249	Tyw1	protein_coding	tRNA-yW synthesizing protein 1 homolog (S. cerevisiae)
5	130255501	130255700	*	0.117942	0.690235	-1.17338	5	130245731	130255530	-	ENSMUSG00000025337	0	2279.77	1.12321	0.167622	0.0856347	1.9574	0.0502999	0.373762	Sbds	protein_coding	SBDS ribosome assembly guanine nucleotide exchange factor
5	130255501	130255700	*	0.117942	0.690235	-1.17338	5	130255619	130341563	+	ENSMUSG00000056310	0	914.559	0.924567	-0.11315	0.181646	-0.622917	0.533339	0.877249	Tyw1	protein_coding	tRNA-yW synthesizing protein 1 homolog (S. cerevisiae)
5	130256601	130256800	*	0.133836	0.708692	-1.04167	5	130255619	130341563	+	ENSMUSG00000056310	0	914.559	0.924567	-0.11315	0.181646	-0.622917	0.533339	0.877249	Tyw1	protein_coding	tRNA-yW synthesizing protein 1 homolog (S. cerevisiae)
5	130256601	130256800	*	0.133836	0.708692	-1.04167	5	130245731	130255530	-	ENSMUSG00000025337	-1072	2279.77	1.12321	0.167622	0.0856347	1.9574	0.0502999	0.373762	Sbds	protein_coding	SBDS ribosome assembly guanine nucleotide exchange factor
5	130256701	130256900	*	0.82454	0.946264	-0.130719	5	130255619	130341563	+	ENSMUSG00000056310	0	914.559	0.924567	-0.11315	0.181646	-0.622917	0.533339	0.877249	Tyw1	protein_coding	tRNA-yW synthesizing protein 1 homolog (S. cerevisiae)
5	130256701	130256900	*	0.82454	0.946264	-0.130719	5	130245731	130255530	-	ENSMUSG00000025337	-1172	2279.77	1.12321	0.167622	0.0856347	1.9574	0.0502999	0.373762	Sbds	protein_coding	SBDS ribosome assembly guanine nucleotide exchange factor
5	130256801	130257000	*	0.532452	0.8994	0.446999	5	130255619	130341563	+	ENSMUSG00000056310	0	914.559	0.924567	-0.11315	0.181646	-0.622917	0.533339	0.877249	Tyw1	protein_coding	tRNA-yW synthesizing protein 1 homolog (S. cerevisiae)
5	130256801	130257000	*	0.532452	0.8994	0.446999	5	130245731	130255530	-	ENSMUSG00000025337	-1272	2279.77	1.12321	0.167622	0.0856347	1.9574	0.0502999	0.373762	Sbds	protein_coding	SBDS ribosome assembly guanine nucleotide exchange factor
5	130263401	130263600	*	0.142597	0.718502	-6.98135	5	130255619	130341563	+	ENSMUSG00000056310	0	914.559	0.924567	-0.11315	0.181646	-0.622917	0.533339	0.877249	Tyw1	protein_coding	tRNA-yW synthesizing protein 1 homolog (S. cerevisiae)
5	130263501	130263700	*	0.0821384	0.638143	-6.30765	5	130255619	130341563	+	ENSMUSG00000056310	0	914.559	0.924567	-0.11315	0.181646	-0.622917	0.533339	0.877249	Tyw1	protein_coding	tRNA-yW synthesizing protein 1 homolog (S. cerevisiae)
5	130263601	130263800	*	0.819867	0.945515	-0.967586	5	130255619	130341563	+	ENSMUSG00000056310	0	914.559	0.924567	-0.11315	0.181646	-0.622917	0.533339	0.877249	Tyw1	protein_coding	tRNA-yW synthesizing protein 1 homolog (S. cerevisiae)
5	130263701	130263900	*	0.745366	0.935706	-1.16856	5	130255619	130341563	+	ENSMUSG00000056310	0	914.559	0.924567	-0.11315	0.181646	-0.622917	0.533339	0.877249	Tyw1	protein_coding	tRNA-yW synthesizing protein 1 homolog (S. cerevisiae)
5	130266701	130266900	*	0.576625	0.908802	3.09609	5	130255619	130341563	+	ENSMUSG00000056310	0	914.559	0.924567	-0.11315	0.181646	-0.622917	0.533339	0.877249	Tyw1	protein_coding	tRNA-yW synthesizing protein 1 homolog (S. cerevisiae)
5	130266801	130267000	*	0.280132	0.813393	-3.00231	5	130255619	130341563	+	ENSMUSG00000056310	0	914.559	0.924567	-0.11315	0.181646	-0.622917	0.533339	0.877249	Tyw1	protein_coding	tRNA-yW synthesizing protein 1 homolog (S. cerevisiae)
5	130266901	130267100	*	0.49685	0.890874	-2.25787	5	130255619	130341563	+	ENSMUSG00000056310	0	914.559	0.924567	-0.11315	0.181646	-0.622917	0.533339	0.877249	Tyw1	protein_coding	tRNA-yW synthesizing protein 1 homolog (S. cerevisiae)
5	130273001	130273200	*	0.51535	0.895444	-2.36082	5	130255619	130341563	+	ENSMUSG00000056310	0	914.559	0.924567	-0.11315	0.181646	-0.622917	0.533339	0.877249	Tyw1	protein_coding	tRNA-yW synthesizing protein 1 homolog (S. cerevisiae)
5	130273101	130273300	*	0.39008	0.858952	-2.24088	5	130255619	130341563	+	ENSMUSG00000056310	0	914.559	0.924567	-0.11315	0.181646	-0.622917	0.533339	0.877249	Tyw1	protein_coding	tRNA-yW synthesizing protein 1 homolog (S. cerevisiae)
5	130273201	130273400	*	0.645668	0.920933	-1.10787	5	130255619	130341563	+	ENSMUSG00000056310	0	914.559	0.924567	-0.11315	0.181646	-0.622917	0.533339	0.877249	Tyw1	protein_coding	tRNA-yW synthesizing protein 1 homolog (S. cerevisiae)
5	130275501	130275700	*	0.142689	0.718658	-11.9582	5	130255619	130341563	+	ENSMUSG00000056310	0	914.559	0.924567	-0.11315	0.181646	-0.622917	0.533339	0.877249	Tyw1	protein_coding	tRNA-yW synthesizing protein 1 homolog (S. cerevisiae)
5	130275601	130275800	*	0.263915	0.805693	-3.30759	5	130255619	130341563	+	ENSMUSG00000056310	0	914.559	0.924567	-0.11315	0.181646	-0.622917	0.533339	0.877249	Tyw1	protein_coding	tRNA-yW synthesizing protein 1 homolog (S. cerevisiae)
5	130275701	130275900	*	0.108599	0.678325	-4.2187	5	130255619	130341563	+	ENSMUSG00000056310	0	914.559	0.924567	-0.11315	0.181646	-0.622917	0.533339	0.877249	Tyw1	protein_coding	tRNA-yW synthesizing protein 1 homolog (S. cerevisiae)
5	130275801	130276000	*	0.147439	0.724102	-9.24673	5	130255619	130341563	+	ENSMUSG00000056310	0	914.559	0.924567	-0.11315	0.181646	-0.622917	0.533339	0.877249	Tyw1	protein_coding	tRNA-yW synthesizing protein 1 homolog (S. cerevisiae)
5	130275901	130276100	*	0.211252	0.77538	-7.59193	5	130255619	130341563	+	ENSMUSG00000056310	0	914.559	0.924567	-0.11315	0.181646	-0.622917	0.533339	0.877249	Tyw1	protein_coding	tRNA-yW synthesizing protein 1 homolog (S. cerevisiae)
5	130277701	130277900	*	0.982295	0.96219	-0.134146	5	130255619	130341563	+	ENSMUSG00000056310	0	914.559	0.924567	-0.11315	0.181646	-0.622917	0.533339	0.877249	Tyw1	protein_coding	tRNA-yW synthesizing protein 1 homolog (S. cerevisiae)
5	130277801	130278000	*	0.91884	0.956768	-0.286391	5	130255619	130341563	+	ENSMUSG00000056310	0	914.559	0.924567	-0.11315	0.181646	-0.622917	0.533339	0.877249	Tyw1	protein_coding	tRNA-yW synthesizing protein 1 homolog (S. cerevisiae)
5	130277901	130278100	*	0.969564	0.961071	-0.0810524	5	130255619	130341563	+	ENSMUSG00000056310	0	914.559	0.924567	-0.11315	0.181646	-0.622917	0.533339	0.877249	Tyw1	protein_coding	tRNA-yW synthesizing protein 1 homolog (S. cerevisiae)
5	130278001	130278200	*	0.685421	0.927006	1.09637	5	130255619	130341563	+	ENSMUSG00000056310	0	914.559	0.924567	-0.11315	0.181646	-0.622917	0.533339	0.877249	Tyw1	protein_coding	tRNA-yW synthesizing protein 1 homolog (S. cerevisiae)
5	130278101	130278300	*	0.498795	0.891465	-3.04054	5	130255619	130341563	+	ENSMUSG00000056310	0	914.559	0.924567	-0.11315	0.181646	-0.622917	0.533339	0.877249	Tyw1	protein_coding	tRNA-yW synthesizing protein 1 homolog (S. cerevisiae)
5	130278201	130278400	*	0.642545	0.920525	-1.77112	5	130255619	130341563	+	ENSMUSG00000056310	0	914.559	0.924567	-0.11315	0.181646	-0.622917	0.533339	0.877249	Tyw1	protein_coding	tRNA-yW synthesizing protein 1 homolog (S. cerevisiae)
5	130278301	130278500	*	0.806647	0.943717	-1.13762	5	130255619	130341563	+	ENSMUSG00000056310	0	914.559	0.924567	-0.11315	0.181646	-0.622917	0.533339	0.877249	Tyw1	protein_coding	tRNA-yW synthesizing protein 1 homolog (S. cerevisiae)
5	130290101	130290300	*	0.00966422	0.353024	3.85953	5	130255619	130341563	+	ENSMUSG00000056310	0	914.559	0.924567	-0.11315	0.181646	-0.622917	0.533339	0.877249	Tyw1	protein_coding	tRNA-yW synthesizing protein 1 homolog (S. cerevisiae)
5	130290201	130290400	*	0.224321	0.783798	1.55057	5	130255619	130341563	+	ENSMUSG00000056310	0	914.559	0.924567	-0.11315	0.181646	-0.622917	0.533339	0.877249	Tyw1	protein_coding	tRNA-yW synthesizing protein 1 homolog (S. cerevisiae)
5	130304701	130304900	*	0.622204	0.917278	0.566705	5	130255619	130341563	+	ENSMUSG00000056310	0	914.559	0.924567	-0.11315	0.181646	-0.622917	0.533339	0.877249	Tyw1	protein_coding	tRNA-yW synthesizing protein 1 homolog (S. cerevisiae)
5	130304801	130305000	*	0.994977	0.962931	0.00771724	5	130255619	130341563	+	ENSMUSG00000056310	0	914.559	0.924567	-0.11315	0.181646	-0.622917	0.533339	0.877249	Tyw1	protein_coding	tRNA-yW synthesizing protein 1 homolog (S. cerevisiae)
5	130307701	130307900	*	0.5458	0.903096	1.64057	5	130255619	130341563	+	ENSMUSG00000056310	0	914.559	0.924567	-0.11315	0.181646	-0.622917	0.533339	0.877249	Tyw1	protein_coding	tRNA-yW synthesizing protein 1 homolog (S. cerevisiae)
5	130307801	130308000	*	0.37689	0.854223	2.53519	5	130255619	130341563	+	ENSMUSG00000056310	0	914.559	0.924567	-0.11315	0.181646	-0.622917	0.533339	0.877249	Tyw1	protein_coding	tRNA-yW synthesizing protein 1 homolog (S. cerevisiae)
5	130307901	130308100	*	0.321488	0.832338	3.08596	5	130255619	130341563	+	ENSMUSG00000056310	0	914.559	0.924567	-0.11315	0.181646	-0.622917	0.533339	0.877249	Tyw1	protein_coding	tRNA-yW synthesizing protein 1 homolog (S. cerevisiae)
5	130308001	130308200	*	0.453996	0.879896	2.07792	5	130255619	130341563	+	ENSMUSG00000056310	0	914.559	0.924567	-0.11315	0.181646	-0.622917	0.533339	0.877249	Tyw1	protein_coding	tRNA-yW synthesizing protein 1 homolog (S. cerevisiae)
5	130308101	130308300	*	0.0893349	0.649611	-6.70463	5	130255619	130341563	+	ENSMUSG00000056310	0	914.559	0.924567	-0.11315	0.181646	-0.622917	0.533339	0.877249	Tyw1	protein_coding	tRNA-yW synthesizing protein 1 homolog (S. cerevisiae)
5	130308201	130308400	*	0.0893349	0.649611	-6.70463	5	130255619	130341563	+	ENSMUSG00000056310	0	914.559	0.924567	-0.11315	0.181646	-0.622917	0.533339	0.877249	Tyw1	protein_coding	tRNA-yW synthesizing protein 1 homolog (S. cerevisiae)
5	130924601	130924800	*	0.126872	0.701677	-9.02516	5	130872082	131308078	-	ENSMUSG00000034040	0	1476.78	0.977751	-0.0324617	0.238341	-0.136199	0.891664	0.979621	Wbscr17	protein_coding	Williams-Beuren syndrome chromosome region 17 homolog (human)
5	130924701	130924900	*	0.126327	0.700984	-8.29085	5	130872082	131308078	-	ENSMUSG00000034040	0	1476.78	0.977751	-0.0324617	0.238341	-0.136199	0.891664	0.979621	Wbscr17	protein_coding	Williams-Beuren syndrome chromosome region 17 homolog (human)
5	130950301	130950500	*	0.175582	0.74999	7.93522	5	130872082	131308078	-	ENSMUSG00000034040	0	1476.78	0.977751	-0.0324617	0.238341	-0.136199	0.891664	0.979621	Wbscr17	protein_coding	Williams-Beuren syndrome chromosome region 17 homolog (human)
5	130950401	130950600	*	0.547937	0.903709	2.24361	5	130872082	131308078	-	ENSMUSG00000034040	0	1476.78	0.977751	-0.0324617	0.238341	-0.136199	0.891664	0.979621	Wbscr17	protein_coding	Williams-Beuren syndrome chromosome region 17 homolog (human)
5	130950501	130950700	*	0.248992	0.797836	-5.23828	5	130872082	131308078	-	ENSMUSG00000034040	0	1476.78	0.977751	-0.0324617	0.238341	-0.136199	0.891664	0.979621	Wbscr17	protein_coding	Williams-Beuren syndrome chromosome region 17 homolog (human)
5	130950601	130950800	*	0.315009	0.829537	-3.01955	5	130872082	131308078	-	ENSMUSG00000034040	0	1476.78	0.977751	-0.0324617	0.238341	-0.136199	0.891664	0.979621	Wbscr17	protein_coding	Williams-Beuren syndrome chromosome region 17 homolog (human)
5	130950701	130950900	*	0.196022	0.764997	2.47863	5	130872082	131308078	-	ENSMUSG00000034040	0	1476.78	0.977751	-0.0324617	0.238341	-0.136199	0.891664	0.979621	Wbscr17	protein_coding	Williams-Beuren syndrome chromosome region 17 homolog (human)
5	130961501	130961700	*	0.0202647	0.44095	5.15706	5	130872082	131308078	-	ENSMUSG00000034040	0	1476.78	0.977751	-0.0324617	0.238341	-0.136199	0.891664	0.979621	Wbscr17	protein_coding	Williams-Beuren syndrome chromosome region 17 homolog (human)
5	130961601	130961800	*	0.0202647	0.44095	5.15706	5	130872082	131308078	-	ENSMUSG00000034040	0	1476.78	0.977751	-0.0324617	0.238341	-0.136199	0.891664	0.979621	Wbscr17	protein_coding	Williams-Beuren syndrome chromosome region 17 homolog (human)
5	131022301	131022500	*	0.662048	0.923488	0.839999	5	130872082	131308078	-	ENSMUSG00000034040	0	1476.78	0.977751	-0.0324617	0.238341	-0.136199	0.891664	0.979621	Wbscr17	protein_coding	Williams-Beuren syndrome chromosome region 17 homolog (human)
5	131022401	131022600	*	0.280032	0.813311	1.99436	5	130872082	131308078	-	ENSMUSG00000034040	0	1476.78	0.977751	-0.0324617	0.238341	-0.136199	0.891664	0.979621	Wbscr17	protein_coding	Williams-Beuren syndrome chromosome region 17 homolog (human)
5	131022501	131022700	*	0.419271	0.868556	1.86107	5	130872082	131308078	-	ENSMUSG00000034040	0	1476.78	0.977751	-0.0324617	0.238341	-0.136199	0.891664	0.979621	Wbscr17	protein_coding	Williams-Beuren syndrome chromosome region 17 homolog (human)
5	131022601	131022800	*	0.504547	0.892655	-2.609	5	130872082	131308078	-	ENSMUSG00000034040	0	1476.78	0.977751	-0.0324617	0.238341	-0.136199	0.891664	0.979621	Wbscr17	protein_coding	Williams-Beuren syndrome chromosome region 17 homolog (human)
5	131077901	131078100	*	0.855711	0.949987	0.555556	5	130872082	131308078	-	ENSMUSG00000034040	0	1476.78	0.977751	-0.0324617	0.238341	-0.136199	0.891664	0.979621	Wbscr17	protein_coding	Williams-Beuren syndrome chromosome region 17 homolog (human)
5	131078001	131078200	*	0.855711	0.949987	0.555556	5	130872082	131308078	-	ENSMUSG00000034040	0	1476.78	0.977751	-0.0324617	0.238341	-0.136199	0.891664	0.979621	Wbscr17	protein_coding	Williams-Beuren syndrome chromosome region 17 homolog (human)
5	131082901	131083100	*	0.689345	0.92769	-2.43434	5	130872082	131308078	-	ENSMUSG00000034040	0	1476.78	0.977751	-0.0324617	0.238341	-0.136199	0.891664	0.979621	Wbscr17	protein_coding	Williams-Beuren syndrome chromosome region 17 homolog (human)
5	131083001	131083200	*	0.870827	0.951479	-0.935352	5	130872082	131308078	-	ENSMUSG00000034040	0	1476.78	0.977751	-0.0324617	0.238341	-0.136199	0.891664	0.979621	Wbscr17	protein_coding	Williams-Beuren syndrome chromosome region 17 homolog (human)
5	131159101	131159300	*	0.203995	0.77069	-2.23852	5	130872082	131308078	-	ENSMUSG00000034040	0	1476.78	0.977751	-0.0324617	0.238341	-0.136199	0.891664	0.979621	Wbscr17	protein_coding	Williams-Beuren syndrome chromosome region 17 homolog (human)
5	131159201	131159400	*	0.203995	0.77069	-2.23852	5	130872082	131308078	-	ENSMUSG00000034040	0	1476.78	0.977751	-0.0324617	0.238341	-0.136199	0.891664	0.979621	Wbscr17	protein_coding	Williams-Beuren syndrome chromosome region 17 homolog (human)
5	131177001	131177200	*	0.882004	0.952764	1.00732	5	130872082	131308078	-	ENSMUSG00000034040	0	1476.78	0.977751	-0.0324617	0.238341	-0.136199	0.891664	0.979621	Wbscr17	protein_coding	Williams-Beuren syndrome chromosome region 17 homolog (human)
5	131177101	131177300	*	0.882004	0.952764	1.00732	5	130872082	131308078	-	ENSMUSG00000034040	0	1476.78	0.977751	-0.0324617	0.238341	-0.136199	0.891664	0.979621	Wbscr17	protein_coding	Williams-Beuren syndrome chromosome region 17 homolog (human)
5	131177301	131177500	*	0.39396	0.860422	-4.20333	5	130872082	131308078	-	ENSMUSG00000034040	0	1476.78	0.977751	-0.0324617	0.238341	-0.136199	0.891664	0.979621	Wbscr17	protein_coding	Williams-Beuren syndrome chromosome region 17 homolog (human)
5	131177401	131177600	*	0.39396	0.860422	-4.20333	5	130872082	131308078	-	ENSMUSG00000034040	0	1476.78	0.977751	-0.0324617	0.238341	-0.136199	0.891664	0.979621	Wbscr17	protein_coding	Williams-Beuren syndrome chromosome region 17 homolog (human)
5	131177501	131177700	*	0.0366562	0.520519	-6.60727	5	130872082	131308078	-	ENSMUSG00000034040	0	1476.78	0.977751	-0.0324617	0.238341	-0.136199	0.891664	0.979621	Wbscr17	protein_coding	Williams-Beuren syndrome chromosome region 17 homolog (human)
5	131177601	131177800	*	0.0344238	0.512681	-6.28827	5	130872082	131308078	-	ENSMUSG00000034040	0	1476.78	0.977751	-0.0324617	0.238341	-0.136199	0.891664	0.979621	Wbscr17	protein_coding	Williams-Beuren syndrome chromosome region 17 homolog (human)
5	131215501	131215700	*	0.735944	0.93426	-2.00596	5	130872082	131308078	-	ENSMUSG00000034040	0	1476.78	0.977751	-0.0324617	0.238341	-0.136199	0.891664	0.979621	Wbscr17	protein_coding	Williams-Beuren syndrome chromosome region 17 homolog (human)
5	131215601	131215800	*	0.943239	0.958745	-0.214747	5	130872082	131308078	-	ENSMUSG00000034040	0	1476.78	0.977751	-0.0324617	0.238341	-0.136199	0.891664	0.979621	Wbscr17	protein_coding	Williams-Beuren syndrome chromosome region 17 homolog (human)
5	131215701	131215900	*	0.945197	0.958971	0.230232	5	130872082	131308078	-	ENSMUSG00000034040	0	1476.78	0.977751	-0.0324617	0.238341	-0.136199	0.891664	0.979621	Wbscr17	protein_coding	Williams-Beuren syndrome chromosome region 17 homolog (human)
5	131251801	131252000	*	0.286881	0.816756	-3.59917	5	130872082	131308078	-	ENSMUSG00000034040	0	1476.78	0.977751	-0.0324617	0.238341	-0.136199	0.891664	0.979621	Wbscr17	protein_coding	Williams-Beuren syndrome chromosome region 17 homolog (human)
5	131251901	131252100	*	0.810894	0.944232	-1.00229	5	130872082	131308078	-	ENSMUSG00000034040	0	1476.78	0.977751	-0.0324617	0.238341	-0.136199	0.891664	0.979621	Wbscr17	protein_coding	Williams-Beuren syndrome chromosome region 17 homolog (human)
5	131252001	131252200	*	0.421197	0.869458	2.73723	5	130872082	131308078	-	ENSMUSG00000034040	0	1476.78	0.977751	-0.0324617	0.238341	-0.136199	0.891664	0.979621	Wbscr17	protein_coding	Williams-Beuren syndrome chromosome region 17 homolog (human)
5	131252101	131252300	*	0.328096	0.835842	2.07052	5	130872082	131308078	-	ENSMUSG00000034040	0	1476.78	0.977751	-0.0324617	0.238341	-0.136199	0.891664	0.979621	Wbscr17	protein_coding	Williams-Beuren syndrome chromosome region 17 homolog (human)
5	131252201	131252400	*	0.722719	0.932665	0.765995	5	130872082	131308078	-	ENSMUSG00000034040	0	1476.78	0.977751	-0.0324617	0.238341	-0.136199	0.891664	0.979621	Wbscr17	protein_coding	Williams-Beuren syndrome chromosome region 17 homolog (human)
5	131280501	131280700	*	0.644886	0.920869	4.33464	5	130872082	131308078	-	ENSMUSG00000034040	0	1476.78	0.977751	-0.0324617	0.238341	-0.136199	0.891664	0.979621	Wbscr17	protein_coding	Williams-Beuren syndrome chromosome region 17 homolog (human)
5	131280601	131280800	*	0.744585	0.935585	0.576941	5	130872082	131308078	-	ENSMUSG00000034040	0	1476.78	0.977751	-0.0324617	0.238341	-0.136199	0.891664	0.979621	Wbscr17	protein_coding	Williams-Beuren syndrome chromosome region 17 homolog (human)
5	131280701	131280900	*	0.52646	0.897609	-1.44907	5	130872082	131308078	-	ENSMUSG00000034040	0	1476.78	0.977751	-0.0324617	0.238341	-0.136199	0.891664	0.979621	Wbscr17	protein_coding	Williams-Beuren syndrome chromosome region 17 homolog (human)
5	131305701	131305900	*	0.484309	0.887387	3.96345	5	130872082	131308078	-	ENSMUSG00000034040	0	1476.78	0.977751	-0.0324617	0.238341	-0.136199	0.891664	0.979621	Wbscr17	protein_coding	Williams-Beuren syndrome chromosome region 17 homolog (human)
5	131305801	131306000	*	0.437259	0.874952	4.46978	5	130872082	131308078	-	ENSMUSG00000034040	0	1476.78	0.977751	-0.0324617	0.238341	-0.136199	0.891664	0.979621	Wbscr17	protein_coding	Williams-Beuren syndrome chromosome region 17 homolog (human)
5	131305901	131306100	*	0.128841	0.703714	-7.18309	5	130872082	131308078	-	ENSMUSG00000034040	0	1476.78	0.977751	-0.0324617	0.238341	-0.136199	0.891664	0.979621	Wbscr17	protein_coding	Williams-Beuren syndrome chromosome region 17 homolog (human)
5	131306001	131306200	*	0.0937008	0.656128	-3.67539	5	130872082	131308078	-	ENSMUSG00000034040	0	1476.78	0.977751	-0.0324617	0.238341	-0.136199	0.891664	0.979621	Wbscr17	protein_coding	Williams-Beuren syndrome chromosome region 17 homolog (human)
5	131306101	131306300	*	0.579394	0.909099	-1.18936	5	130872082	131308078	-	ENSMUSG00000034040	0	1476.78	0.977751	-0.0324617	0.238341	-0.136199	0.891664	0.979621	Wbscr17	protein_coding	Williams-Beuren syndrome chromosome region 17 homolog (human)
5	131307901	131308100	*	0.21496	0.777546	1.00621	5	130872082	131308078	-	ENSMUSG00000034040	0	1476.78	0.977751	-0.0324617	0.238341	-0.136199	0.891664	0.979621	Wbscr17	protein_coding	Williams-Beuren syndrome chromosome region 17 homolog (human)
5	131308001	131308200	*	0.577278	0.908885	-0.502186	5	130872082	131308078	-	ENSMUSG00000034040	0	1476.78	0.977751	-0.0324617	0.238341	-0.136199	0.891664	0.979621	Wbscr17	protein_coding	Williams-Beuren syndrome chromosome region 17 homolog (human)
5	131308101	131308300	*	0.399746	0.862198	-1.20149	5	130872082	131308078	-	ENSMUSG00000034040	-24	1476.78	0.977751	-0.0324617	0.238341	-0.136199	0.891664	0.979621	Wbscr17	protein_coding	Williams-Beuren syndrome chromosome region 17 homolog (human)
5	131438201	131438400	*	0.0714249	0.617111	-4.12198	5	131437333	132543344	-	ENSMUSG00000029673	0	310.379	1.25337	0.325811	0.229656	1.41869	0.15599	0.585001	Auts2	protein_coding	autism susceptibility candidate 2
5	131438301	131438500	*	0.67727	0.925648	-0.813294	5	131437333	132543344	-	ENSMUSG00000029673	0	310.379	1.25337	0.325811	0.229656	1.41869	0.15599	0.585001	Auts2	protein_coding	autism susceptibility candidate 2
5	131438401	131438600	*	0.685681	0.92704	1.31199	5	131437333	132543344	-	ENSMUSG00000029673	0	310.379	1.25337	0.325811	0.229656	1.41869	0.15599	0.585001	Auts2	protein_coding	autism susceptibility candidate 2
5	131438501	131438700	*	0.814672	0.944907	-0.844745	5	131437333	132543344	-	ENSMUSG00000029673	0	310.379	1.25337	0.325811	0.229656	1.41869	0.15599	0.585001	Auts2	protein_coding	autism susceptibility candidate 2
5	131438601	131438800	*	0.514585	0.895228	-2.66667	5	131437333	132543344	-	ENSMUSG00000029673	0	310.379	1.25337	0.325811	0.229656	1.41869	0.15599	0.585001	Auts2	protein_coding	autism susceptibility candidate 2
5	131449401	131449600	*	0.41111	0.866101	4.8661	5	131437333	132543344	-	ENSMUSG00000029673	0	310.379	1.25337	0.325811	0.229656	1.41869	0.15599	0.585001	Auts2	protein_coding	autism susceptibility candidate 2
5	131449501	131449700	*	0.526907	0.897686	-2.99507	5	131437333	132543344	-	ENSMUSG00000029673	0	310.379	1.25337	0.325811	0.229656	1.41869	0.15599	0.585001	Auts2	protein_coding	autism susceptibility candidate 2
5	131449601	131449800	*	0.100095	0.666478	-14.5924	5	131437333	132543344	-	ENSMUSG00000029673	0	310.379	1.25337	0.325811	0.229656	1.41869	0.15599	0.585001	Auts2	protein_coding	autism susceptibility candidate 2
5	131474701	131474900	*	0.665886	0.924287	1.63472	5	131437333	132543344	-	ENSMUSG00000029673	0	310.379	1.25337	0.325811	0.229656	1.41869	0.15599	0.585001	Auts2	protein_coding	autism susceptibility candidate 2
5	131474801	131475000	*	0.477637	0.885907	-1.38563	5	131437333	132543344	-	ENSMUSG00000029673	0	310.379	1.25337	0.325811	0.229656	1.41869	0.15599	0.585001	Auts2	protein_coding	autism susceptibility candidate 2
5	131492401	131492600	*	0.919373	0.956845	0.297919	5	131437333	132543344	-	ENSMUSG00000029673	0	310.379	1.25337	0.325811	0.229656	1.41869	0.15599	0.585001	Auts2	protein_coding	autism susceptibility candidate 2
5	131492501	131492700	*	0.826948	0.946403	0.674278	5	131437333	132543344	-	ENSMUSG00000029673	0	310.379	1.25337	0.325811	0.229656	1.41869	0.15599	0.585001	Auts2	protein_coding	autism susceptibility candidate 2
5	131498801	131499000	*	0.90339	0.955087	0.672177	5	131437333	132543344	-	ENSMUSG00000029673	0	310.379	1.25337	0.325811	0.229656	1.41869	0.15599	0.585001	Auts2	protein_coding	autism susceptibility candidate 2
5	131498901	131499100	*	0.352349	0.845164	2.30596	5	131437333	132543344	-	ENSMUSG00000029673	0	310.379	1.25337	0.325811	0.229656	1.41869	0.15599	0.585001	Auts2	protein_coding	autism susceptibility candidate 2
5	131499001	131499200	*	0.358898	0.847455	2.86817	5	131437333	132543344	-	ENSMUSG00000029673	0	310.379	1.25337	0.325811	0.229656	1.41869	0.15599	0.585001	Auts2	protein_coding	autism susceptibility candidate 2
5	131514301	131514500	*	0.0445505	0.547841	5.1102	5	131437333	132543344	-	ENSMUSG00000029673	0	310.379	1.25337	0.325811	0.229656	1.41869	0.15599	0.585001	Auts2	protein_coding	autism susceptibility candidate 2
5	131514401	131514600	*	0.115997	0.687773	4	5	131437333	132543344	-	ENSMUSG00000029673	0	310.379	1.25337	0.325811	0.229656	1.41869	0.15599	0.585001	Auts2	protein_coding	autism susceptibility candidate 2
5	131515901	131516100	*	0.711879	0.9307	-0.511829	5	131437333	132543344	-	ENSMUSG00000029673	0	310.379	1.25337	0.325811	0.229656	1.41869	0.15599	0.585001	Auts2	protein_coding	autism susceptibility candidate 2
5	131516001	131516200	*	0.673869	0.925019	-1.31821	5	131437333	132543344	-	ENSMUSG00000029673	0	310.379	1.25337	0.325811	0.229656	1.41869	0.15599	0.585001	Auts2	protein_coding	autism susceptibility candidate 2
5	131516101	131516300	*	0.0439061	0.545357	-14.223	5	131437333	132543344	-	ENSMUSG00000029673	0	310.379	1.25337	0.325811	0.229656	1.41869	0.15599	0.585001	Auts2	protein_coding	autism susceptibility candidate 2
5	131516201	131516400	*	0.000298091	0.0864024	-20.6064	5	131437333	132543344	-	ENSMUSG00000029673	0	310.379	1.25337	0.325811	0.229656	1.41869	0.15599	0.585001	Auts2	protein_coding	autism susceptibility candidate 2
5	131516301	131516500	*	0.000385188	0.0976984	-17.7884	5	131437333	132543344	-	ENSMUSG00000029673	0	310.379	1.25337	0.325811	0.229656	1.41869	0.15599	0.585001	Auts2	protein_coding	autism susceptibility candidate 2
5	131526801	131527000	*	0.806033	0.943713	0.863144	5	131437333	132543344	-	ENSMUSG00000029673	0	310.379	1.25337	0.325811	0.229656	1.41869	0.15599	0.585001	Auts2	protein_coding	autism susceptibility candidate 2
5	131526901	131527100	*	0.806033	0.943713	0.863144	5	131437333	132543344	-	ENSMUSG00000029673	0	310.379	1.25337	0.325811	0.229656	1.41869	0.15599	0.585001	Auts2	protein_coding	autism susceptibility candidate 2
5	131527301	131527500	*	0.197292	0.766098	6.25	5	131437333	132543344	-	ENSMUSG00000029673	0	310.379	1.25337	0.325811	0.229656	1.41869	0.15599	0.585001	Auts2	protein_coding	autism susceptibility candidate 2
5	131527401	131527600	*	0.239492	0.792338	3.10904	5	131437333	132543344	-	ENSMUSG00000029673	0	310.379	1.25337	0.325811	0.229656	1.41869	0.15599	0.585001	Auts2	protein_coding	autism susceptibility candidate 2
5	131527501	131527700	*	0.169474	0.744641	3.9956	5	131437333	132543344	-	ENSMUSG00000029673	0	310.379	1.25337	0.325811	0.229656	1.41869	0.15599	0.585001	Auts2	protein_coding	autism susceptibility candidate 2
5	131527601	131527800	*	0.209852	0.774417	6.35684	5	131437333	132543344	-	ENSMUSG00000029673	0	310.379	1.25337	0.325811	0.229656	1.41869	0.15599	0.585001	Auts2	protein_coding	autism susceptibility candidate 2
5	131531901	131532100	*	0.539034	0.90116	-2.24215	5	131437333	132543344	-	ENSMUSG00000029673	0	310.379	1.25337	0.325811	0.229656	1.41869	0.15599	0.585001	Auts2	protein_coding	autism susceptibility candidate 2
5	131532001	131532200	*	0.974923	0.961585	-0.0849963	5	131437333	132543344	-	ENSMUSG00000029673	0	310.379	1.25337	0.325811	0.229656	1.41869	0.15599	0.585001	Auts2	protein_coding	autism susceptibility candidate 2
5	131532101	131532300	*	0.795668	0.942244	0.905877	5	131437333	132543344	-	ENSMUSG00000029673	0	310.379	1.25337	0.325811	0.229656	1.41869	0.15599	0.585001	Auts2	protein_coding	autism susceptibility candidate 2
5	131532701	131532900	*	0.0561819	0.58065	5.85323	5	131437333	132543344	-	ENSMUSG00000029673	0	310.379	1.25337	0.325811	0.229656	1.41869	0.15599	0.585001	Auts2	protein_coding	autism susceptibility candidate 2
5	131532801	131533000	*	0.613235	0.915611	0.965483	5	131437333	132543344	-	ENSMUSG00000029673	0	310.379	1.25337	0.325811	0.229656	1.41869	0.15599	0.585001	Auts2	protein_coding	autism susceptibility candidate 2
5	131532901	131533100	*	0.484968	0.887665	-1.67353	5	131437333	132543344	-	ENSMUSG00000029673	0	310.379	1.25337	0.325811	0.229656	1.41869	0.15599	0.585001	Auts2	protein_coding	autism susceptibility candidate 2
5	131533101	131533300	*	0.129393	0.704352	5.86582	5	131437333	132543344	-	ENSMUSG00000029673	0	310.379	1.25337	0.325811	0.229656	1.41869	0.15599	0.585001	Auts2	protein_coding	autism susceptibility candidate 2
5	131533201	131533400	*	0.129393	0.704352	5.86582	5	131437333	132543344	-	ENSMUSG00000029673	0	310.379	1.25337	0.325811	0.229656	1.41869	0.15599	0.585001	Auts2	protein_coding	autism susceptibility candidate 2
5	131533301	131533500	*	0.341966	0.840765	-1.63867	5	131437333	132543344	-	ENSMUSG00000029673	0	310.379	1.25337	0.325811	0.229656	1.41869	0.15599	0.585001	Auts2	protein_coding	autism susceptibility candidate 2
5	131533401	131533600	*	0.396355	0.861144	-1.38759	5	131437333	132543344	-	ENSMUSG00000029673	0	310.379	1.25337	0.325811	0.229656	1.41869	0.15599	0.585001	Auts2	protein_coding	autism susceptibility candidate 2
5	131533501	131533700	*	0.837268	0.947473	0.466115	5	131437333	132543344	-	ENSMUSG00000029673	0	310.379	1.25337	0.325811	0.229656	1.41869	0.15599	0.585001	Auts2	protein_coding	autism susceptibility candidate 2
5	131533601	131533800	*	0.129691	0.704564	2.80903	5	131437333	132543344	-	ENSMUSG00000029673	0	310.379	1.25337	0.325811	0.229656	1.41869	0.15599	0.585001	Auts2	protein_coding	autism susceptibility candidate 2
5	131533701	131533900	*	0.836557	0.947395	1.26333	5	131437333	132543344	-	ENSMUSG00000029673	0	310.379	1.25337	0.325811	0.229656	1.41869	0.15599	0.585001	Auts2	protein_coding	autism susceptibility candidate 2
5	131534001	131534200	*	0.127763	0.702906	-4.12443	5	131437333	132543344	-	ENSMUSG00000029673	0	310.379	1.25337	0.325811	0.229656	1.41869	0.15599	0.585001	Auts2	protein_coding	autism susceptibility candidate 2
5	131534101	131534300	*	0.89394	0.953987	-1.32535	5	131437333	132543344	-	ENSMUSG00000029673	0	310.379	1.25337	0.325811	0.229656	1.41869	0.15599	0.585001	Auts2	protein_coding	autism susceptibility candidate 2
5	131534501	131534700	*	0.761815	0.938006	1.07036	5	131437333	132543344	-	ENSMUSG00000029673	0	310.379	1.25337	0.325811	0.229656	1.41869	0.15599	0.585001	Auts2	protein_coding	autism susceptibility candidate 2
5	131534601	131534800	*	0.768316	0.938832	0.864171	5	131437333	132543344	-	ENSMUSG00000029673	0	310.379	1.25337	0.325811	0.229656	1.41869	0.15599	0.585001	Auts2	protein_coding	autism susceptibility candidate 2
5	131534701	131534900	*	0.673177	0.925008	-1.13023	5	131437333	132543344	-	ENSMUSG00000029673	0	310.379	1.25337	0.325811	0.229656	1.41869	0.15599	0.585001	Auts2	protein_coding	autism susceptibility candidate 2
5	131535001	131535200	*	0.66899	0.924514	-1.35309	5	131437333	132543344	-	ENSMUSG00000029673	0	310.379	1.25337	0.325811	0.229656	1.41869	0.15599	0.585001	Auts2	protein_coding	autism susceptibility candidate 2
5	131535101	131535300	*	0.744043	0.935529	-1.14463	5	131437333	132543344	-	ENSMUSG00000029673	0	310.379	1.25337	0.325811	0.229656	1.41869	0.15599	0.585001	Auts2	protein_coding	autism susceptibility candidate 2
5	131535201	131535400	*	0.029726	0.492794	-9.44444	5	131437333	132543344	-	ENSMUSG00000029673	0	310.379	1.25337	0.325811	0.229656	1.41869	0.15599	0.585001	Auts2	protein_coding	autism susceptibility candidate 2
5	131535301	131535500	*	0.36274	0.848897	-3.38014	5	131437333	132543344	-	ENSMUSG00000029673	0	310.379	1.25337	0.325811	0.229656	1.41869	0.15599	0.585001	Auts2	protein_coding	autism susceptibility candidate 2
5	131535401	131535600	*	0.668523	0.924509	2.74236	5	131437333	132543344	-	ENSMUSG00000029673	0	310.379	1.25337	0.325811	0.229656	1.41869	0.15599	0.585001	Auts2	protein_coding	autism susceptibility candidate 2
5	131535901	131536100	*	0.464467	0.88272	-2.06691	5	131437333	132543344	-	ENSMUSG00000029673	0	310.379	1.25337	0.325811	0.229656	1.41869	0.15599	0.585001	Auts2	protein_coding	autism susceptibility candidate 2
5	131536001	131536200	*	0.215887	0.778101	-2.62862	5	131437333	132543344	-	ENSMUSG00000029673	0	310.379	1.25337	0.325811	0.229656	1.41869	0.15599	0.585001	Auts2	protein_coding	autism susceptibility candidate 2
5	131536101	131536300	*	0.23846	0.791974	-3.44861	5	131437333	132543344	-	ENSMUSG00000029673	0	310.379	1.25337	0.325811	0.229656	1.41869	0.15599	0.585001	Auts2	protein_coding	autism susceptibility candidate 2
5	131536201	131536400	*	0.577304	0.908885	1.43974	5	131437333	132543344	-	ENSMUSG00000029673	0	310.379	1.25337	0.325811	0.229656	1.41869	0.15599	0.585001	Auts2	protein_coding	autism susceptibility candidate 2
5	131536301	131536500	*	0.12128	0.69451	4.30883	5	131437333	132543344	-	ENSMUSG00000029673	0	310.379	1.25337	0.325811	0.229656	1.41869	0.15599	0.585001	Auts2	protein_coding	autism susceptibility candidate 2
5	131536601	131536800	*	0.596714	0.912089	1.54252	5	131437333	132543344	-	ENSMUSG00000029673	0	310.379	1.25337	0.325811	0.229656	1.41869	0.15599	0.585001	Auts2	protein_coding	autism susceptibility candidate 2
5	131536701	131536900	*	0.550774	0.90428	-1.9961	5	131437333	132543344	-	ENSMUSG00000029673	0	310.379	1.25337	0.325811	0.229656	1.41869	0.15599	0.585001	Auts2	protein_coding	autism susceptibility candidate 2
5	131536801	131537000	*	0.529676	0.898618	2.31492	5	131437333	132543344	-	ENSMUSG00000029673	0	310.379	1.25337	0.325811	0.229656	1.41869	0.15599	0.585001	Auts2	protein_coding	autism susceptibility candidate 2
5	131536901	131537100	*	0.0658628	0.60429	4.043	5	131437333	132543344	-	ENSMUSG00000029673	0	310.379	1.25337	0.325811	0.229656	1.41869	0.15599	0.585001	Auts2	protein_coding	autism susceptibility candidate 2
5	131537001	131537200	*	0.0630354	0.597511	1.84459	5	131437333	132543344	-	ENSMUSG00000029673	0	310.379	1.25337	0.325811	0.229656	1.41869	0.15599	0.585001	Auts2	protein_coding	autism susceptibility candidate 2
5	131537101	131537300	*	0.974461	0.961507	-0.0145077	5	131437333	132543344	-	ENSMUSG00000029673	0	310.379	1.25337	0.325811	0.229656	1.41869	0.15599	0.585001	Auts2	protein_coding	autism susceptibility candidate 2
5	131537201	131537400	*	0.463409	0.882537	-0.298479	5	131437333	132543344	-	ENSMUSG00000029673	0	310.379	1.25337	0.325811	0.229656	1.41869	0.15599	0.585001	Auts2	protein_coding	autism susceptibility candidate 2
5	131539001	131539200	*	0.185656	0.75805	-19.4656	5	131437333	132543344	-	ENSMUSG00000029673	0	310.379	1.25337	0.325811	0.229656	1.41869	0.15599	0.585001	Auts2	protein_coding	autism susceptibility candidate 2
5	131539101	131539300	*	0.844538	0.94848	0.887974	5	131437333	132543344	-	ENSMUSG00000029673	0	310.379	1.25337	0.325811	0.229656	1.41869	0.15599	0.585001	Auts2	protein_coding	autism susceptibility candidate 2
5	131539201	131539400	*	0.880639	0.952675	-0.773535	5	131437333	132543344	-	ENSMUSG00000029673	0	310.379	1.25337	0.325811	0.229656	1.41869	0.15599	0.585001	Auts2	protein_coding	autism susceptibility candidate 2
5	131540301	131540500	*	0.997316	0.962931	-0.00937846	5	131437333	132543344	-	ENSMUSG00000029673	0	310.379	1.25337	0.325811	0.229656	1.41869	0.15599	0.585001	Auts2	protein_coding	autism susceptibility candidate 2
5	131540401	131540600	*	0.85864	0.950389	-0.526924	5	131437333	132543344	-	ENSMUSG00000029673	0	310.379	1.25337	0.325811	0.229656	1.41869	0.15599	0.585001	Auts2	protein_coding	autism susceptibility candidate 2
5	131558001	131558200	*	0.548658	0.903883	-3.69977	5	131437333	132543344	-	ENSMUSG00000029673	0	310.379	1.25337	0.325811	0.229656	1.41869	0.15599	0.585001	Auts2	protein_coding	autism susceptibility candidate 2
5	131558101	131558300	*	0.298262	0.822008	-6.96121	5	131437333	132543344	-	ENSMUSG00000029673	0	310.379	1.25337	0.325811	0.229656	1.41869	0.15599	0.585001	Auts2	protein_coding	autism susceptibility candidate 2
5	131558201	131558400	*	0.0292023	0.489956	-13.516	5	131437333	132543344	-	ENSMUSG00000029673	0	310.379	1.25337	0.325811	0.229656	1.41869	0.15599	0.585001	Auts2	protein_coding	autism susceptibility candidate 2
5	131558301	131558500	*	0.0349338	0.515005	-8.3706	5	131437333	132543344	-	ENSMUSG00000029673	0	310.379	1.25337	0.325811	0.229656	1.41869	0.15599	0.585001	Auts2	protein_coding	autism susceptibility candidate 2
5	131558401	131558600	*	0.420483	0.869078	-3.43106	5	131437333	132543344	-	ENSMUSG00000029673	0	310.379	1.25337	0.325811	0.229656	1.41869	0.15599	0.585001	Auts2	protein_coding	autism susceptibility candidate 2
5	131563501	131563700	*	0.857592	0.950224	1.38653	5	131437333	132543344	-	ENSMUSG00000029673	0	310.379	1.25337	0.325811	0.229656	1.41869	0.15599	0.585001	Auts2	protein_coding	autism susceptibility candidate 2
5	131563601	131563800	*	0.857592	0.950224	1.38653	5	131437333	132543344	-	ENSMUSG00000029673	0	310.379	1.25337	0.325811	0.229656	1.41869	0.15599	0.585001	Auts2	protein_coding	autism susceptibility candidate 2
5	131564001	131564200	*	0.493189	0.889973	1.64	5	131437333	132543344	-	ENSMUSG00000029673	0	310.379	1.25337	0.325811	0.229656	1.41869	0.15599	0.585001	Auts2	protein_coding	autism susceptibility candidate 2
5	131564101	131564300	*	0.385704	0.857326	1.5493	5	131437333	132543344	-	ENSMUSG00000029673	0	310.379	1.25337	0.325811	0.229656	1.41869	0.15599	0.585001	Auts2	protein_coding	autism susceptibility candidate 2
5	131564201	131564400	*	0.693775	0.928313	1.01159	5	131437333	132543344	-	ENSMUSG00000029673	0	310.379	1.25337	0.325811	0.229656	1.41869	0.15599	0.585001	Auts2	protein_coding	autism susceptibility candidate 2
5	131585701	131585900	*	0.921832	0.956963	-0.174494	5	131437333	132543344	-	ENSMUSG00000029673	0	310.379	1.25337	0.325811	0.229656	1.41869	0.15599	0.585001	Auts2	protein_coding	autism susceptibility candidate 2
5	131585801	131586000	*	0.468414	0.883736	1.47675	5	131437333	132543344	-	ENSMUSG00000029673	0	310.379	1.25337	0.325811	0.229656	1.41869	0.15599	0.585001	Auts2	protein_coding	autism susceptibility candidate 2
5	131589901	131590100	*	0.304622	0.82542	4.34641	5	131437333	132543344	-	ENSMUSG00000029673	0	310.379	1.25337	0.325811	0.229656	1.41869	0.15599	0.585001	Auts2	protein_coding	autism susceptibility candidate 2
5	131590001	131590200	*	0.645102	0.920873	1.67786	5	131437333	132543344	-	ENSMUSG00000029673	0	310.379	1.25337	0.325811	0.229656	1.41869	0.15599	0.585001	Auts2	protein_coding	autism susceptibility candidate 2
5	131590101	131590300	*	0.368189	0.85077	-3.27549	5	131437333	132543344	-	ENSMUSG00000029673	0	310.379	1.25337	0.325811	0.229656	1.41869	0.15599	0.585001	Auts2	protein_coding	autism susceptibility candidate 2
5	131590201	131590400	*	0.956151	0.959947	0.146651	5	131437333	132543344	-	ENSMUSG00000029673	0	310.379	1.25337	0.325811	0.229656	1.41869	0.15599	0.585001	Auts2	protein_coding	autism susceptibility candidate 2
5	131590301	131590500	*	0.244419	0.795167	3.37412	5	131437333	132543344	-	ENSMUSG00000029673	0	310.379	1.25337	0.325811	0.229656	1.41869	0.15599	0.585001	Auts2	protein_coding	autism susceptibility candidate 2
5	131590401	131590600	*	0.716858	0.931504	-1.20722	5	131437333	132543344	-	ENSMUSG00000029673	0	310.379	1.25337	0.325811	0.229656	1.41869	0.15599	0.585001	Auts2	protein_coding	autism susceptibility candidate 2
5	131590501	131590700	*	0.716858	0.931504	-1.20722	5	131437333	132543344	-	ENSMUSG00000029673	0	310.379	1.25337	0.325811	0.229656	1.41869	0.15599	0.585001	Auts2	protein_coding	autism susceptibility candidate 2
5	131597901	131598100	*	0.740564	0.935062	2.04352	5	131437333	132543344	-	ENSMUSG00000029673	0	310.379	1.25337	0.325811	0.229656	1.41869	0.15599	0.585001	Auts2	protein_coding	autism susceptibility candidate 2
5	131598001	131598200	*	0.740564	0.935062	2.04352	5	131437333	132543344	-	ENSMUSG00000029673	0	310.379	1.25337	0.325811	0.229656	1.41869	0.15599	0.585001	Auts2	protein_coding	autism susceptibility candidate 2
5	131629301	131629500	*	0.50198	0.892106	3.16433	5	131437333	132543344	-	ENSMUSG00000029673	0	310.379	1.25337	0.325811	0.229656	1.41869	0.15599	0.585001	Auts2	protein_coding	autism susceptibility candidate 2
5	131629401	131629600	*	0.50198	0.892106	3.16433	5	131437333	132543344	-	ENSMUSG00000029673	0	310.379	1.25337	0.325811	0.229656	1.41869	0.15599	0.585001	Auts2	protein_coding	autism susceptibility candidate 2
5	131629501	131629700	*	0.937275	0.958316	0.123174	5	131437333	132543344	-	ENSMUSG00000029673	0	310.379	1.25337	0.325811	0.229656	1.41869	0.15599	0.585001	Auts2	protein_coding	autism susceptibility candidate 2
5	131629601	131629800	*	0.937275	0.958316	0.123174	5	131437333	132543344	-	ENSMUSG00000029673	0	310.379	1.25337	0.325811	0.229656	1.41869	0.15599	0.585001	Auts2	protein_coding	autism susceptibility candidate 2
5	131712401	131712600	*	0.211636	0.775665	5.24115	5	131437333	132543344	-	ENSMUSG00000029673	0	310.379	1.25337	0.325811	0.229656	1.41869	0.15599	0.585001	Auts2	protein_coding	autism susceptibility candidate 2
5	131712501	131712700	*	0.504324	0.892572	3.09293	5	131437333	132543344	-	ENSMUSG00000029673	0	310.379	1.25337	0.325811	0.229656	1.41869	0.15599	0.585001	Auts2	protein_coding	autism susceptibility candidate 2
5	131733401	131733600	*	0.976781	0.961833	-0.123359	5	131437333	132543344	-	ENSMUSG00000029673	0	310.379	1.25337	0.325811	0.229656	1.41869	0.15599	0.585001	Auts2	protein_coding	autism susceptibility candidate 2
5	131733501	131733700	*	0.517082	0.895718	2.92529	5	131437333	132543344	-	ENSMUSG00000029673	0	310.379	1.25337	0.325811	0.229656	1.41869	0.15599	0.585001	Auts2	protein_coding	autism susceptibility candidate 2
5	131733601	131733800	*	0.670262	0.924682	2.91539	5	131437333	132543344	-	ENSMUSG00000029673	0	310.379	1.25337	0.325811	0.229656	1.41869	0.15599	0.585001	Auts2	protein_coding	autism susceptibility candidate 2
5	131781301	131781500	*	0.812135	0.944436	-1.63669	5	131437333	132543344	-	ENSMUSG00000029673	0	310.379	1.25337	0.325811	0.229656	1.41869	0.15599	0.585001	Auts2	protein_coding	autism susceptibility candidate 2
5	131781401	131781600	*	0.489568	0.888838	3.30723	5	131437333	132543344	-	ENSMUSG00000029673	0	310.379	1.25337	0.325811	0.229656	1.41869	0.15599	0.585001	Auts2	protein_coding	autism susceptibility candidate 2
5	131781601	131781800	*	0.0537596	0.575143	-4.84434	5	131437333	132543344	-	ENSMUSG00000029673	0	310.379	1.25337	0.325811	0.229656	1.41869	0.15599	0.585001	Auts2	protein_coding	autism susceptibility candidate 2
5	131781701	131781900	*	0.0537596	0.575143	-4.84434	5	131437333	132543344	-	ENSMUSG00000029673	0	310.379	1.25337	0.325811	0.229656	1.41869	0.15599	0.585001	Auts2	protein_coding	autism susceptibility candidate 2
5	131783401	131783600	*	0.951362	0.959525	0.215054	5	131437333	132543344	-	ENSMUSG00000029673	0	310.379	1.25337	0.325811	0.229656	1.41869	0.15599	0.585001	Auts2	protein_coding	autism susceptibility candidate 2
5	131783501	131783700	*	0.0985509	0.663899	9.29642	5	131437333	132543344	-	ENSMUSG00000029673	0	310.379	1.25337	0.325811	0.229656	1.41869	0.15599	0.585001	Auts2	protein_coding	autism susceptibility candidate 2
5	131814401	131814600	*	0.60298	0.913498	0.748152	5	131437333	132543344	-	ENSMUSG00000029673	0	310.379	1.25337	0.325811	0.229656	1.41869	0.15599	0.585001	Auts2	protein_coding	autism susceptibility candidate 2
5	131814501	131814700	*	0.91847	0.956716	0.146452	5	131437333	132543344	-	ENSMUSG00000029673	0	310.379	1.25337	0.325811	0.229656	1.41869	0.15599	0.585001	Auts2	protein_coding	autism susceptibility candidate 2
5	131814601	131814800	*	0.615817	0.91614	-0.831848	5	131437333	132543344	-	ENSMUSG00000029673	0	310.379	1.25337	0.325811	0.229656	1.41869	0.15599	0.585001	Auts2	protein_coding	autism susceptibility candidate 2
5	131819401	131819600	*	0.854202	0.949902	0.799744	5	131437333	132543344	-	ENSMUSG00000029673	0	310.379	1.25337	0.325811	0.229656	1.41869	0.15599	0.585001	Auts2	protein_coding	autism susceptibility candidate 2
5	131819501	131819700	*	0.686136	0.927128	1.12595	5	131437333	132543344	-	ENSMUSG00000029673	0	310.379	1.25337	0.325811	0.229656	1.41869	0.15599	0.585001	Auts2	protein_coding	autism susceptibility candidate 2
5	131819601	131819800	*	0.743021	0.935377	-0.64508	5	131437333	132543344	-	ENSMUSG00000029673	0	310.379	1.25337	0.325811	0.229656	1.41869	0.15599	0.585001	Auts2	protein_coding	autism susceptibility candidate 2
5	131819701	131819900	*	0.880629	0.952675	0.36114	5	131437333	132543344	-	ENSMUSG00000029673	0	310.379	1.25337	0.325811	0.229656	1.41869	0.15599	0.585001	Auts2	protein_coding	autism susceptibility candidate 2
5	131819801	131820000	*	0.556618	0.905249	1.61616	5	131437333	132543344	-	ENSMUSG00000029673	0	310.379	1.25337	0.325811	0.229656	1.41869	0.15599	0.585001	Auts2	protein_coding	autism susceptibility candidate 2
5	131827601	131827800	*	0.293081	0.819649	5.12775	5	131437333	132543344	-	ENSMUSG00000029673	0	310.379	1.25337	0.325811	0.229656	1.41869	0.15599	0.585001	Auts2	protein_coding	autism susceptibility candidate 2
5	131827701	131827900	*	0.293081	0.819649	5.12775	5	131437333	132543344	-	ENSMUSG00000029673	0	310.379	1.25337	0.325811	0.229656	1.41869	0.15599	0.585001	Auts2	protein_coding	autism susceptibility candidate 2
5	131827901	131828100	*	0.383406	0.856398	1.01954	5	131437333	132543344	-	ENSMUSG00000029673	0	310.379	1.25337	0.325811	0.229656	1.41869	0.15599	0.585001	Auts2	protein_coding	autism susceptibility candidate 2
5	131828001	131828200	*	0.383406	0.856398	1.01954	5	131437333	132543344	-	ENSMUSG00000029673	0	310.379	1.25337	0.325811	0.229656	1.41869	0.15599	0.585001	Auts2	protein_coding	autism susceptibility candidate 2
5	131828201	131828400	*	0.122748	0.69612	8.04598	5	131437333	132543344	-	ENSMUSG00000029673	0	310.379	1.25337	0.325811	0.229656	1.41869	0.15599	0.585001	Auts2	protein_coding	autism susceptibility candidate 2
5	131828301	131828500	*	0.132323	0.707025	6.22094	5	131437333	132543344	-	ENSMUSG00000029673	0	310.379	1.25337	0.325811	0.229656	1.41869	0.15599	0.585001	Auts2	protein_coding	autism susceptibility candidate 2
5	131849801	131850000	*	0.32479	0.834231	-1.96048	5	131437333	132543344	-	ENSMUSG00000029673	0	310.379	1.25337	0.325811	0.229656	1.41869	0.15599	0.585001	Auts2	protein_coding	autism susceptibility candidate 2
5	131849901	131850100	*	0.622145	0.917277	1.02098	5	131437333	132543344	-	ENSMUSG00000029673	0	310.379	1.25337	0.325811	0.229656	1.41869	0.15599	0.585001	Auts2	protein_coding	autism susceptibility candidate 2
5	131850001	131850200	*	0.283887	0.815339	3.21113	5	131437333	132543344	-	ENSMUSG00000029673	0	310.379	1.25337	0.325811	0.229656	1.41869	0.15599	0.585001	Auts2	protein_coding	autism susceptibility candidate 2
5	131851501	131851700	*	0.347875	0.843238	2.97006	5	131437333	132543344	-	ENSMUSG00000029673	0	310.379	1.25337	0.325811	0.229656	1.41869	0.15599	0.585001	Auts2	protein_coding	autism susceptibility candidate 2
5	131851601	131851800	*	0.909297	0.955877	0.379641	5	131437333	132543344	-	ENSMUSG00000029673	0	310.379	1.25337	0.325811	0.229656	1.41869	0.15599	0.585001	Auts2	protein_coding	autism susceptibility candidate 2
5	131851701	131851900	*	0.847065	0.948934	0.599211	5	131437333	132543344	-	ENSMUSG00000029673	0	310.379	1.25337	0.325811	0.229656	1.41869	0.15599	0.585001	Auts2	protein_coding	autism susceptibility candidate 2
5	131851801	131852000	*	0.396733	0.861187	1.75344	5	131437333	132543344	-	ENSMUSG00000029673	0	310.379	1.25337	0.325811	0.229656	1.41869	0.15599	0.585001	Auts2	protein_coding	autism susceptibility candidate 2
5	131851901	131852100	*	0.0996662	0.665693	-5.85809	5	131437333	132543344	-	ENSMUSG00000029673	0	310.379	1.25337	0.325811	0.229656	1.41869	0.15599	0.585001	Auts2	protein_coding	autism susceptibility candidate 2
5	131857901	131858100	*	0.900249	0.954709	0.248087	5	131437333	132543344	-	ENSMUSG00000029673	0	310.379	1.25337	0.325811	0.229656	1.41869	0.15599	0.585001	Auts2	protein_coding	autism susceptibility candidate 2
5	131858001	131858200	*	0.323727	0.833724	1.98747	5	131437333	132543344	-	ENSMUSG00000029673	0	310.379	1.25337	0.325811	0.229656	1.41869	0.15599	0.585001	Auts2	protein_coding	autism susceptibility candidate 2
5	131858101	131858300	*	0.142411	0.718258	4.18807	5	131437333	132543344	-	ENSMUSG00000029673	0	310.379	1.25337	0.325811	0.229656	1.41869	0.15599	0.585001	Auts2	protein_coding	autism susceptibility candidate 2
5	131858201	131858400	*	0.604968	0.913939	2.01216	5	131437333	132543344	-	ENSMUSG00000029673	0	310.379	1.25337	0.325811	0.229656	1.41869	0.15599	0.585001	Auts2	protein_coding	autism susceptibility candidate 2
5	131858301	131858500	*	0.871496	0.951569	0.461057	5	131437333	132543344	-	ENSMUSG00000029673	0	310.379	1.25337	0.325811	0.229656	1.41869	0.15599	0.585001	Auts2	protein_coding	autism susceptibility candidate 2
5	131977501	131977700	*	0.665346	0.924143	2.93023	5	131437333	132543344	-	ENSMUSG00000029673	0	310.379	1.25337	0.325811	0.229656	1.41869	0.15599	0.585001	Auts2	protein_coding	autism susceptibility candidate 2
5	131977601	131977800	*	0.650886	0.921888	2.23724	5	131437333	132543344	-	ENSMUSG00000029673	0	310.379	1.25337	0.325811	0.229656	1.41869	0.15599	0.585001	Auts2	protein_coding	autism susceptibility candidate 2
5	131977701	131977900	*	0.846355	0.948811	-1.01151	5	131437333	132543344	-	ENSMUSG00000029673	0	310.379	1.25337	0.325811	0.229656	1.41869	0.15599	0.585001	Auts2	protein_coding	autism susceptibility candidate 2
5	131977801	131978000	*	0.755429	0.937207	-2.32372	5	131437333	132543344	-	ENSMUSG00000029673	0	310.379	1.25337	0.325811	0.229656	1.41869	0.15599	0.585001	Auts2	protein_coding	autism susceptibility candidate 2
5	131977901	131978100	*	0.755429	0.937207	-2.32372	5	131437333	132543344	-	ENSMUSG00000029673	0	310.379	1.25337	0.325811	0.229656	1.41869	0.15599	0.585001	Auts2	protein_coding	autism susceptibility candidate 2
5	132074801	132075000	*	0.564402	0.906892	0.518296	5	131437333	132543344	-	ENSMUSG00000029673	0	310.379	1.25337	0.325811	0.229656	1.41869	0.15599	0.585001	Auts2	protein_coding	autism susceptibility candidate 2
5	132074901	132075100	*	0.368158	0.850747	-0.526874	5	131437333	132543344	-	ENSMUSG00000029673	0	310.379	1.25337	0.325811	0.229656	1.41869	0.15599	0.585001	Auts2	protein_coding	autism susceptibility candidate 2
5	132075001	132075200	*	0.128783	0.703679	-0.66653	5	131437333	132543344	-	ENSMUSG00000029673	0	310.379	1.25337	0.325811	0.229656	1.41869	0.15599	0.585001	Auts2	protein_coding	autism susceptibility candidate 2
5	132075101	132075300	*	0.273899	0.811043	-0.834647	5	131437333	132543344	-	ENSMUSG00000029673	0	310.379	1.25337	0.325811	0.229656	1.41869	0.15599	0.585001	Auts2	protein_coding	autism susceptibility candidate 2
5	132075201	132075400	*	0.235988	0.790604	-1.6212	5	131437333	132543344	-	ENSMUSG00000029673	0	310.379	1.25337	0.325811	0.229656	1.41869	0.15599	0.585001	Auts2	protein_coding	autism susceptibility candidate 2
5	132075301	132075500	*	0.756586	0.937327	-0.49128	5	131437333	132543344	-	ENSMUSG00000029673	0	310.379	1.25337	0.325811	0.229656	1.41869	0.15599	0.585001	Auts2	protein_coding	autism susceptibility candidate 2
5	132088501	132088700	*	0.167909	0.743665	4.63067	5	131437333	132543344	-	ENSMUSG00000029673	0	310.379	1.25337	0.325811	0.229656	1.41869	0.15599	0.585001	Auts2	protein_coding	autism susceptibility candidate 2
5	132088601	132088800	*	0.167909	0.743665	4.63067	5	131437333	132543344	-	ENSMUSG00000029673	0	310.379	1.25337	0.325811	0.229656	1.41869	0.15599	0.585001	Auts2	protein_coding	autism susceptibility candidate 2
5	132115101	132115300	*	0.0536758	0.574696	7.77512	5	131437333	132543344	-	ENSMUSG00000029673	0	310.379	1.25337	0.325811	0.229656	1.41869	0.15599	0.585001	Auts2	protein_coding	autism susceptibility candidate 2
