## Supplemental Table 15 for "Aging and Obesity Prime the Methylome and Transcriptome of Adipose Stem Cells for Disease and Dysfunction" (part 183 of 328)

### Sheet: AOvsAL (continued)
chr	start	end	strand	pvalue	qvalue	meth.diff	gene_chr	gene_start	gene_end	strand	gene_id	distance	baseMean	fc	log2FoldChange	lfcSE	stat	pvalue	padj	gene_name	biotype	description
5	132115201	132115400	*	0.0536758	0.574696	7.77512	5	131437333	132543344	-	ENSMUSG00000029673	0	310.379	1.25337	0.325811	0.229656	1.41869	0.15599	0.585001	Auts2	protein_coding	autism susceptibility candidate 2
5	132115701	132115900	*	0.0883278	0.648005	-6.78581	5	131437333	132543344	-	ENSMUSG00000029673	0	310.379	1.25337	0.325811	0.229656	1.41869	0.15599	0.585001	Auts2	protein_coding	autism susceptibility candidate 2
5	132115801	132116000	*	0.0883278	0.648005	-6.78581	5	131437333	132543344	-	ENSMUSG00000029673	0	310.379	1.25337	0.325811	0.229656	1.41869	0.15599	0.585001	Auts2	protein_coding	autism susceptibility candidate 2
5	132231601	132231800	*	0.394894	0.860742	1.95816	5	131437333	132543344	-	ENSMUSG00000029673	0	310.379	1.25337	0.325811	0.229656	1.41869	0.15599	0.585001	Auts2	protein_coding	autism susceptibility candidate 2
5	132231701	132231900	*	0.620448	0.916989	0.947376	5	131437333	132543344	-	ENSMUSG00000029673	0	310.379	1.25337	0.325811	0.229656	1.41869	0.15599	0.585001	Auts2	protein_coding	autism susceptibility candidate 2
5	132249201	132249400	*	0.686875	0.927228	-1.61419	5	131437333	132543344	-	ENSMUSG00000029673	0	310.379	1.25337	0.325811	0.229656	1.41869	0.15599	0.585001	Auts2	protein_coding	autism susceptibility candidate 2
5	132249301	132249500	*	0.0156619	0.408184	-6.36416	5	131437333	132543344	-	ENSMUSG00000029673	0	310.379	1.25337	0.325811	0.229656	1.41869	0.15599	0.585001	Auts2	protein_coding	autism susceptibility candidate 2
5	132249401	132249600	*	0.0123187	0.379552	-6.95818	5	131437333	132543344	-	ENSMUSG00000029673	0	310.379	1.25337	0.325811	0.229656	1.41869	0.15599	0.585001	Auts2	protein_coding	autism susceptibility candidate 2
5	132249501	132249700	*	0.365201	0.849691	-3.32493	5	131437333	132543344	-	ENSMUSG00000029673	0	310.379	1.25337	0.325811	0.229656	1.41869	0.15599	0.585001	Auts2	protein_coding	autism susceptibility candidate 2
5	132249601	132249800	*	0.557793	0.905463	-2.04359	5	131437333	132543344	-	ENSMUSG00000029673	0	310.379	1.25337	0.325811	0.229656	1.41869	0.15599	0.585001	Auts2	protein_coding	autism susceptibility candidate 2
5	132294101	132294300	*	0.0500036	0.564529	12.0657	5	131437333	132543344	-	ENSMUSG00000029673	0	310.379	1.25337	0.325811	0.229656	1.41869	0.15599	0.585001	Auts2	protein_coding	autism susceptibility candidate 2
5	132294201	132294400	*	0.0931555	0.655588	5.62669	5	131437333	132543344	-	ENSMUSG00000029673	0	310.379	1.25337	0.325811	0.229656	1.41869	0.15599	0.585001	Auts2	protein_coding	autism susceptibility candidate 2
5	132294301	132294500	*	0.392855	0.860099	3.01004	5	131437333	132543344	-	ENSMUSG00000029673	0	310.379	1.25337	0.325811	0.229656	1.41869	0.15599	0.585001	Auts2	protein_coding	autism susceptibility candidate 2
5	132294501	132294700	*	0.01264	0.382391	11.0247	5	131437333	132543344	-	ENSMUSG00000029673	0	310.379	1.25337	0.325811	0.229656	1.41869	0.15599	0.585001	Auts2	protein_coding	autism susceptibility candidate 2
5	132294601	132294800	*	0.0534515	0.573953	8.66255	5	131437333	132543344	-	ENSMUSG00000029673	0	310.379	1.25337	0.325811	0.229656	1.41869	0.15599	0.585001	Auts2	protein_coding	autism susceptibility candidate 2
5	132294701	132294900	*	0.255613	0.801062	6.03791	5	131437333	132543344	-	ENSMUSG00000029673	0	310.379	1.25337	0.325811	0.229656	1.41869	0.15599	0.585001	Auts2	protein_coding	autism susceptibility candidate 2
5	132304901	132305100	*	0.918117	0.956658	0.349593	5	131437333	132543344	-	ENSMUSG00000029673	0	310.379	1.25337	0.325811	0.229656	1.41869	0.15599	0.585001	Auts2	protein_coding	autism susceptibility candidate 2
5	132305001	132305200	*	0.580474	0.90929	-2.76961	5	131437333	132543344	-	ENSMUSG00000029673	0	310.379	1.25337	0.325811	0.229656	1.41869	0.15599	0.585001	Auts2	protein_coding	autism susceptibility candidate 2
5	132329701	132329900	*	0.275347	0.811504	6.55518	5	131437333	132543344	-	ENSMUSG00000029673	0	310.379	1.25337	0.325811	0.229656	1.41869	0.15599	0.585001	Auts2	protein_coding	autism susceptibility candidate 2
5	132329801	132330000	*	0.303676	0.824812	3.87841	5	131437333	132543344	-	ENSMUSG00000029673	0	310.379	1.25337	0.325811	0.229656	1.41869	0.15599	0.585001	Auts2	protein_coding	autism susceptibility candidate 2
5	132329901	132330100	*	0.666311	0.924348	1.3206	5	131437333	132543344	-	ENSMUSG00000029673	0	310.379	1.25337	0.325811	0.229656	1.41869	0.15599	0.585001	Auts2	protein_coding	autism susceptibility candidate 2
5	132399701	132399900	*	0.832326	0.946836	-0.803676	5	131437333	132543344	-	ENSMUSG00000029673	0	310.379	1.25337	0.325811	0.229656	1.41869	0.15599	0.585001	Auts2	protein_coding	autism susceptibility candidate 2
5	132399801	132400000	*	0.754218	0.937029	-1.40469	5	131437333	132543344	-	ENSMUSG00000029673	0	310.379	1.25337	0.325811	0.229656	1.41869	0.15599	0.585001	Auts2	protein_coding	autism susceptibility candidate 2
5	132477601	132477800	*	0.905041	0.955345	-0.736897	5	131437333	132543344	-	ENSMUSG00000029673	0	310.379	1.25337	0.325811	0.229656	1.41869	0.15599	0.585001	Auts2	protein_coding	autism susceptibility candidate 2
5	132477701	132477900	*	0.905041	0.955345	-0.736897	5	131437333	132543344	-	ENSMUSG00000029673	0	310.379	1.25337	0.325811	0.229656	1.41869	0.15599	0.585001	Auts2	protein_coding	autism susceptibility candidate 2
5	132495501	132495700	*	0.741394	0.935191	-2.71888	5	131437333	132543344	-	ENSMUSG00000029673	0	310.379	1.25337	0.325811	0.229656	1.41869	0.15599	0.585001	Auts2	protein_coding	autism susceptibility candidate 2
5	132495601	132495800	*	0.72507	0.932884	-3.21353	5	131437333	132543344	-	ENSMUSG00000029673	0	310.379	1.25337	0.325811	0.229656	1.41869	0.15599	0.585001	Auts2	protein_coding	autism susceptibility candidate 2
5	132503201	132503400	*	0.914056	0.95622	0.261652	5	131437333	132543344	-	ENSMUSG00000029673	0	310.379	1.25337	0.325811	0.229656	1.41869	0.15599	0.585001	Auts2	protein_coding	autism susceptibility candidate 2
5	132503301	132503500	*	0.907401	0.955622	-0.313208	5	131437333	132543344	-	ENSMUSG00000029673	0	310.379	1.25337	0.325811	0.229656	1.41869	0.15599	0.585001	Auts2	protein_coding	autism susceptibility candidate 2
5	132503401	132503600	*	0.964409	0.960697	-0.167336	5	131437333	132543344	-	ENSMUSG00000029673	0	310.379	1.25337	0.325811	0.229656	1.41869	0.15599	0.585001	Auts2	protein_coding	autism susceptibility candidate 2
5	132503601	132503800	*	0.0841106	0.641749	-9.99891	5	131437333	132543344	-	ENSMUSG00000029673	0	310.379	1.25337	0.325811	0.229656	1.41869	0.15599	0.585001	Auts2	protein_coding	autism susceptibility candidate 2
5	132503701	132503900	*	0.0841106	0.641749	-9.99891	5	131437333	132543344	-	ENSMUSG00000029673	0	310.379	1.25337	0.325811	0.229656	1.41869	0.15599	0.585001	Auts2	protein_coding	autism susceptibility candidate 2
5	132526401	132526600	*	0.0628673	0.597145	6.60524	5	131437333	132543344	-	ENSMUSG00000029673	0	310.379	1.25337	0.325811	0.229656	1.41869	0.15599	0.585001	Auts2	protein_coding	autism susceptibility candidate 2
5	132526501	132526700	*	0.0628673	0.597145	6.60524	5	131437333	132543344	-	ENSMUSG00000029673	0	310.379	1.25337	0.325811	0.229656	1.41869	0.15599	0.585001	Auts2	protein_coding	autism susceptibility candidate 2
5	132531801	132532000	*	0.900885	0.954719	0.700941	5	131437333	132543344	-	ENSMUSG00000029673	0	310.379	1.25337	0.325811	0.229656	1.41869	0.15599	0.585001	Auts2	protein_coding	autism susceptibility candidate 2
5	132531901	132532100	*	0.477824	0.88594	-4.4876	5	131437333	132543344	-	ENSMUSG00000029673	0	310.379	1.25337	0.325811	0.229656	1.41869	0.15599	0.585001	Auts2	protein_coding	autism susceptibility candidate 2
5	132532001	132532200	*	0.527696	0.89789	-3.18175	5	131437333	132543344	-	ENSMUSG00000029673	0	310.379	1.25337	0.325811	0.229656	1.41869	0.15599	0.585001	Auts2	protein_coding	autism susceptibility candidate 2
5	132532101	132532300	*	0.527696	0.89789	-3.18175	5	131437333	132543344	-	ENSMUSG00000029673	0	310.379	1.25337	0.325811	0.229656	1.41869	0.15599	0.585001	Auts2	protein_coding	autism susceptibility candidate 2
5	132544401	132544600	*	0.143852	0.719649	2.22772	5	131437333	132543344	-	ENSMUSG00000029673	-1058	310.379	1.25337	0.325811	0.229656	1.41869	0.15599	0.585001	Auts2	protein_coding	autism susceptibility candidate 2
5	132544501	132544700	*	0.882422	0.952821	-0.234806	5	131437333	132543344	-	ENSMUSG00000029673	-1158	310.379	1.25337	0.325811	0.229656	1.41869	0.15599	0.585001	Auts2	protein_coding	autism susceptibility candidate 2
5	132544601	132544800	*	0.515327	0.895444	-1.36449	5	131437333	132543344	-	ENSMUSG00000029673	-1258	310.379	1.25337	0.325811	0.229656	1.41869	0.15599	0.585001	Auts2	protein_coding	autism susceptibility candidate 2
5	133475201	133475400	*	0.253691	0.800258	3.21123	5	133475095	133475587	+	ENSMUSG00000058905	0	8.47364	0.89354	-0.162396	0.378198	-0.429394	0.667636	0.920016	Gm10051	processed_pseudogene	predicted pseudogene 10051
5	133475301	133475500	*	0.2089	0.773741	2.42391	5	133475095	133475587	+	ENSMUSG00000058905	0	8.47364	0.89354	-0.162396	0.378198	-0.429394	0.667636	0.920016	Gm10051	processed_pseudogene	predicted pseudogene 10051
5	133475401	133475600	*	0.0457455	0.551582	3.76942	5	133475095	133475587	+	ENSMUSG00000058905	0	8.47364	0.89354	-0.162396	0.378198	-0.429394	0.667636	0.920016	Gm10051	processed_pseudogene	predicted pseudogene 10051
5	134099201	134099400	*	0.669636	0.924544	-0.446406	5	134099711	134144343	+	ENSMUSG00000015944	-312	507.875	1.09379	0.129333	0.180759	0.715502	0.474299	0.849207	Gatsl2	protein_coding	GATS protein-like 2
5	134099301	134099500	*	0.898622	0.954534	0.0714198	5	134099711	134144343	+	ENSMUSG00000015944	-212	507.875	1.09379	0.129333	0.180759	0.715502	0.474299	0.849207	Gatsl2	protein_coding	GATS protein-like 2
5	134099401	134099600	*	0.92999	0.95764	-0.0457816	5	134099711	134144343	+	ENSMUSG00000015944	-112	507.875	1.09379	0.129333	0.180759	0.715502	0.474299	0.849207	Gatsl2	protein_coding	GATS protein-like 2
5	134099501	134099700	*	0.114602	0.685886	-0.877751	5	134099711	134144343	+	ENSMUSG00000015944	-12	507.875	1.09379	0.129333	0.180759	0.715502	0.474299	0.849207	Gatsl2	protein_coding	GATS protein-like 2
5	134101301	134101500	*	0.195315	0.764594	-5.17903	5	134099711	134144343	+	ENSMUSG00000015944	0	507.875	1.09379	0.129333	0.180759	0.715502	0.474299	0.849207	Gatsl2	protein_coding	GATS protein-like 2
5	134101401	134101600	*	0.183545	0.75622	-4.51602	5	134099711	134144343	+	ENSMUSG00000015944	0	507.875	1.09379	0.129333	0.180759	0.715502	0.474299	0.849207	Gatsl2	protein_coding	GATS protein-like 2
5	134101501	134101700	*	0.431185	0.872817	-2.27351	5	134099711	134144343	+	ENSMUSG00000015944	0	507.875	1.09379	0.129333	0.180759	0.715502	0.474299	0.849207	Gatsl2	protein_coding	GATS protein-like 2
5	134103701	134103900	*	0.87723	0.952323	-1.28041	5	134099711	134144343	+	ENSMUSG00000015944	0	507.875	1.09379	0.129333	0.180759	0.715502	0.474299	0.849207	Gatsl2	protein_coding	GATS protein-like 2
5	134103801	134104000	*	0.87723	0.952323	-1.28041	5	134099711	134144343	+	ENSMUSG00000015944	0	507.875	1.09379	0.129333	0.180759	0.715502	0.474299	0.849207	Gatsl2	protein_coding	GATS protein-like 2
5	134119101	134119300	*	0.0990612	0.664779	-3.63485	5	134099711	134144343	+	ENSMUSG00000015944	0	507.875	1.09379	0.129333	0.180759	0.715502	0.474299	0.849207	Gatsl2	protein_coding	GATS protein-like 2
5	134119201	134119400	*	0.0030131	0.231899	-5.15387	5	134099711	134144343	+	ENSMUSG00000015944	0	507.875	1.09379	0.129333	0.180759	0.715502	0.474299	0.849207	Gatsl2	protein_coding	GATS protein-like 2
5	134119301	134119500	*	0.104446	0.672953	-4.02974	5	134099711	134144343	+	ENSMUSG00000015944	0	507.875	1.09379	0.129333	0.180759	0.715502	0.474299	0.849207	Gatsl2	protein_coding	GATS protein-like 2
5	134119401	134119600	*	0.00395087	0.257722	-17.9861	5	134099711	134144343	+	ENSMUSG00000015944	0	507.875	1.09379	0.129333	0.180759	0.715502	0.474299	0.849207	Gatsl2	protein_coding	GATS protein-like 2
5	134119501	134119700	*	0.00548437	0.289389	-17.4315	5	134099711	134144343	+	ENSMUSG00000015944	0	507.875	1.09379	0.129333	0.180759	0.715502	0.474299	0.849207	Gatsl2	protein_coding	GATS protein-like 2
5	134121301	134121500	*	7.64232e-05	0.0455274	-26.3945	5	134099711	134144343	+	ENSMUSG00000015944	0	507.875	1.09379	0.129333	0.180759	0.715502	0.474299	0.849207	Gatsl2	protein_coding	GATS protein-like 2
5	134121401	134121600	*	0.000288402	0.0852617	-23.6857	5	134099711	134144343	+	ENSMUSG00000015944	0	507.875	1.09379	0.129333	0.180759	0.715502	0.474299	0.849207	Gatsl2	protein_coding	GATS protein-like 2
5	134139401	134139600	*	0.870699	0.951456	1.05389	5	134099711	134144343	+	ENSMUSG00000015944	0	507.875	1.09379	0.129333	0.180759	0.715502	0.474299	0.849207	Gatsl2	protein_coding	GATS protein-like 2
5	134139501	134139700	*	0.679972	0.925977	1.62144	5	134099711	134144343	+	ENSMUSG00000015944	0	507.875	1.09379	0.129333	0.180759	0.715502	0.474299	0.849207	Gatsl2	protein_coding	GATS protein-like 2
5	134139601	134139800	*	0.851194	0.949469	0.908902	5	134099711	134144343	+	ENSMUSG00000015944	0	507.875	1.09379	0.129333	0.180759	0.715502	0.474299	0.849207	Gatsl2	protein_coding	GATS protein-like 2
5	134139701	134139900	*	0.821899	0.94582	1.36267	5	134099711	134144343	+	ENSMUSG00000015944	0	507.875	1.09379	0.129333	0.180759	0.715502	0.474299	0.849207	Gatsl2	protein_coding	GATS protein-like 2
5	134142901	134143100	*	0.775464	0.93983	1.63351	5	134099711	134144343	+	ENSMUSG00000015944	0	507.875	1.09379	0.129333	0.180759	0.715502	0.474299	0.849207	Gatsl2	protein_coding	GATS protein-like 2
5	134143001	134143200	*	0.16727	0.743313	-5.34558	5	134099711	134144343	+	ENSMUSG00000015944	0	507.875	1.09379	0.129333	0.180759	0.715502	0.474299	0.849207	Gatsl2	protein_coding	GATS protein-like 2
5	134143101	134143300	*	0.292384	0.819343	-5.58147	5	134099711	134144343	+	ENSMUSG00000015944	0	507.875	1.09379	0.129333	0.180759	0.715502	0.474299	0.849207	Gatsl2	protein_coding	GATS protein-like 2
5	134143601	134143800	*	0.489911	0.888921	1.97717	5	134099711	134144343	+	ENSMUSG00000015944	0	507.875	1.09379	0.129333	0.180759	0.715502	0.474299	0.849207	Gatsl2	protein_coding	GATS protein-like 2
5	134155701	134155900	*	0.0171683	0.420236	-22.9733	5	134148054	134176774	-	ENSMUSG00000061979	0	572.889	1.13561	0.183472	0.133911	1.37011	0.170653	0.60469	Rcc1l	protein_coding	reculator of chromosome condensation 1 like
5	134155801	134156000	*	0.00455884	0.271148	-24.6241	5	134148054	134176774	-	ENSMUSG00000061979	0	572.889	1.13561	0.183472	0.133911	1.37011	0.170653	0.60469	Rcc1l	protein_coding	reculator of chromosome condensation 1 like
5	134155901	134156100	*	0.00142203	0.172732	-35.3049	5	134148054	134176774	-	ENSMUSG00000061979	0	572.889	1.13561	0.183472	0.133911	1.37011	0.170653	0.60469	Rcc1l	protein_coding	reculator of chromosome condensation 1 like
5	134173001	134173200	*	0.752822	0.93692	2.19452	5	134148054	134176774	-	ENSMUSG00000061979	0	572.889	1.13561	0.183472	0.133911	1.37011	0.170653	0.60469	Rcc1l	protein_coding	reculator of chromosome condensation 1 like
5	134173101	134173300	*	0.332888	0.837144	-4.88207	5	134148054	134176774	-	ENSMUSG00000061979	0	572.889	1.13561	0.183472	0.133911	1.37011	0.170653	0.60469	Rcc1l	protein_coding	reculator of chromosome condensation 1 like
5	134173201	134173400	*	0.9916	0.962922	-0.0310785	5	134148054	134176774	-	ENSMUSG00000061979	0	572.889	1.13561	0.183472	0.133911	1.37011	0.170653	0.60469	Rcc1l	protein_coding	reculator of chromosome condensation 1 like
5	134173301	134173500	*	0.9916	0.962922	-0.0310785	5	134148054	134176774	-	ENSMUSG00000061979	0	572.889	1.13561	0.183472	0.133911	1.37011	0.170653	0.60469	Rcc1l	protein_coding	reculator of chromosome condensation 1 like
5	134175701	134175900	*	0.974694	0.961518	0.0440063	5	134148054	134176774	-	ENSMUSG00000061979	0	572.889	1.13561	0.183472	0.133911	1.37011	0.170653	0.60469	Rcc1l	protein_coding	reculator of chromosome condensation 1 like
5	134175701	134175900	*	0.974694	0.961518	0.0440063	5	134176358	134176956	+	ENSMUSG00000097678	-459	6.32813	0.671738	-0.57403	0.46575	-1.23249	0.217767	0.657643	NA	NA	NA
5	134175801	134176000	*	0.920994	0.956957	0.0988508	5	134148054	134176774	-	ENSMUSG00000061979	0	572.889	1.13561	0.183472	0.133911	1.37011	0.170653	0.60469	Rcc1l	protein_coding	reculator of chromosome condensation 1 like
5	134175801	134176000	*	0.920994	0.956957	0.0988508	5	134176358	134176956	+	ENSMUSG00000097678	-359	6.32813	0.671738	-0.57403	0.46575	-1.23249	0.217767	0.657643	NA	NA	NA
5	134175901	134176100	*	0.70716	0.930128	0.436578	5	134148054	134176774	-	ENSMUSG00000061979	0	572.889	1.13561	0.183472	0.133911	1.37011	0.170653	0.60469	Rcc1l	protein_coding	reculator of chromosome condensation 1 like
5	134175901	134176100	*	0.70716	0.930128	0.436578	5	134176358	134176956	+	ENSMUSG00000097678	-259	6.32813	0.671738	-0.57403	0.46575	-1.23249	0.217767	0.657643	NA	NA	NA
5	134176101	134176300	*	0.0342347	0.511863	1.29119	5	134148054	134176774	-	ENSMUSG00000061979	0	572.889	1.13561	0.183472	0.133911	1.37011	0.170653	0.60469	Rcc1l	protein_coding	reculator of chromosome condensation 1 like
5	134176101	134176300	*	0.0342347	0.511863	1.29119	5	134176358	134176956	+	ENSMUSG00000097678	-59	6.32813	0.671738	-0.57403	0.46575	-1.23249	0.217767	0.657643	NA	NA	NA
5	134176201	134176400	*	0.643305	0.920655	0.325087	5	134148054	134176774	-	ENSMUSG00000061979	0	572.889	1.13561	0.183472	0.133911	1.37011	0.170653	0.60469	Rcc1l	protein_coding	reculator of chromosome condensation 1 like
5	134176201	134176400	*	0.643305	0.920655	0.325087	5	134176358	134176956	+	ENSMUSG00000097678	0	6.32813	0.671738	-0.57403	0.46575	-1.23249	0.217767	0.657643	NA	NA	NA
5	134176601	134176800	*	0.536007	0.900236	0.380489	5	134148054	134176774	-	ENSMUSG00000061979	0	572.889	1.13561	0.183472	0.133911	1.37011	0.170653	0.60469	Rcc1l	protein_coding	reculator of chromosome condensation 1 like
5	134176601	134176800	*	0.536007	0.900236	0.380489	5	134176358	134176956	+	ENSMUSG00000097678	0	6.32813	0.671738	-0.57403	0.46575	-1.23249	0.217767	0.657643	NA	NA	NA
5	134176701	134176900	*	0.686111	0.927128	0.192804	5	134148054	134176774	-	ENSMUSG00000061979	0	572.889	1.13561	0.183472	0.133911	1.37011	0.170653	0.60469	Rcc1l	protein_coding	reculator of chromosome condensation 1 like
5	134176701	134176900	*	0.686111	0.927128	0.192804	5	134176358	134176956	+	ENSMUSG00000097678	0	6.32813	0.671738	-0.57403	0.46575	-1.23249	0.217767	0.657643	NA	NA	NA
5	134176801	134177000	*	0.822738	0.945998	-0.14245	5	134176358	134176956	+	ENSMUSG00000097678	0	6.32813	0.671738	-0.57403	0.46575	-1.23249	0.217767	0.657643	NA	NA	NA
5	134176801	134177000	*	0.822738	0.945998	-0.14245	5	134148054	134176774	-	ENSMUSG00000061979	-28	572.889	1.13561	0.183472	0.133911	1.37011	0.170653	0.60469	Rcc1l	protein_coding	reculator of chromosome condensation 1 like
5	134176901	134177100	*	0.556865	0.905263	-0.881297	5	134176358	134176956	+	ENSMUSG00000097678	0	6.32813	0.671738	-0.57403	0.46575	-1.23249	0.217767	0.657643	NA	NA	NA
5	134176901	134177100	*	0.556865	0.905263	-0.881297	5	134148054	134176774	-	ENSMUSG00000061979	-128	572.889	1.13561	0.183472	0.133911	1.37011	0.170653	0.60469	Rcc1l	protein_coding	reculator of chromosome condensation 1 like
5	134182801	134183000	*	0.734551	0.934198	1.0492	5	134184019	134224355	+	ENSMUSG00000015942	-1020	267.904	0.860193	-0.217269	0.108218	-2.0077	0.0446757	0.357262	Gtf2ird2	protein_coding	GTF2I repeat domain containing 2
5	134182901	134183100	*	0.982488	0.962202	-0.0278045	5	134184019	134224355	+	ENSMUSG00000015942	-920	267.904	0.860193	-0.217269	0.108218	-2.0077	0.0446757	0.357262	Gtf2ird2	protein_coding	GTF2I repeat domain containing 2
5	134183501	134183700	*	0.749252	0.936416	1.75032	5	134184019	134224355	+	ENSMUSG00000015942	-320	267.904	0.860193	-0.217269	0.108218	-2.0077	0.0446757	0.357262	Gtf2ird2	protein_coding	GTF2I repeat domain containing 2
5	134183601	134183800	*	0.652011	0.922044	2.05586	5	134184019	134224355	+	ENSMUSG00000015942	-220	267.904	0.860193	-0.217269	0.108218	-2.0077	0.0446757	0.357262	Gtf2ird2	protein_coding	GTF2I repeat domain containing 2
5	134184301	134184500	*	0.537996	0.90085	-0.245636	5	134184019	134224355	+	ENSMUSG00000015942	0	267.904	0.860193	-0.217269	0.108218	-2.0077	0.0446757	0.357262	Gtf2ird2	protein_coding	GTF2I repeat domain containing 2
5	134184401	134184600	*	0.0790697	0.632651	0.538257	5	134184019	134224355	+	ENSMUSG00000015942	0	267.904	0.860193	-0.217269	0.108218	-2.0077	0.0446757	0.357262	Gtf2ird2	protein_coding	GTF2I repeat domain containing 2
5	134184501	134184700	*	0.493262	0.889973	0.239832	5	134184019	134224355	+	ENSMUSG00000015942	0	267.904	0.860193	-0.217269	0.108218	-2.0077	0.0446757	0.357262	Gtf2ird2	protein_coding	GTF2I repeat domain containing 2
5	134184601	134184800	*	0.166283	0.742305	-0.762467	5	134184019	134224355	+	ENSMUSG00000015942	0	267.904	0.860193	-0.217269	0.108218	-2.0077	0.0446757	0.357262	Gtf2ird2	protein_coding	GTF2I repeat domain containing 2
5	134187701	134187900	*	0.173724	0.748061	-5.79201	5	134184019	134224355	+	ENSMUSG00000015942	0	267.904	0.860193	-0.217269	0.108218	-2.0077	0.0446757	0.357262	Gtf2ird2	protein_coding	GTF2I repeat domain containing 2
5	134187801	134188000	*	0.173724	0.748061	-5.79201	5	134184019	134224355	+	ENSMUSG00000015942	0	267.904	0.860193	-0.217269	0.108218	-2.0077	0.0446757	0.357262	Gtf2ird2	protein_coding	GTF2I repeat domain containing 2
5	134187901	134188100	*	0.295318	0.820639	6.28619	5	134184019	134224355	+	ENSMUSG00000015942	0	267.904	0.860193	-0.217269	0.108218	-2.0077	0.0446757	0.357262	Gtf2ird2	protein_coding	GTF2I repeat domain containing 2
5	134188001	134188200	*	0.295318	0.820639	6.28619	5	134184019	134224355	+	ENSMUSG00000015942	0	267.904	0.860193	-0.217269	0.108218	-2.0077	0.0446757	0.357262	Gtf2ird2	protein_coding	GTF2I repeat domain containing 2
5	134197201	134197400	*	0.45915	0.881358	1.64748	5	134184019	134224355	+	ENSMUSG00000015942	0	267.904	0.860193	-0.217269	0.108218	-2.0077	0.0446757	0.357262	Gtf2ird2	protein_coding	GTF2I repeat domain containing 2
5	134197301	134197500	*	0.595939	0.912013	-1.10294	5	134184019	134224355	+	ENSMUSG00000015942	0	267.904	0.860193	-0.217269	0.108218	-2.0077	0.0446757	0.357262	Gtf2ird2	protein_coding	GTF2I repeat domain containing 2
5	134209601	134209800	*	0.955681	0.959947	0.320337	5	134184019	134224355	+	ENSMUSG00000015942	0	267.904	0.860193	-0.217269	0.108218	-2.0077	0.0446757	0.357262	Gtf2ird2	protein_coding	GTF2I repeat domain containing 2
5	134209701	134209900	*	0.106444	0.675636	-9.73302	5	134184019	134224355	+	ENSMUSG00000015942	0	267.904	0.860193	-0.217269	0.108218	-2.0077	0.0446757	0.357262	Gtf2ird2	protein_coding	GTF2I repeat domain containing 2
5	134209801	134210000	*	0.0294786	0.491161	-15.9177	5	134184019	134224355	+	ENSMUSG00000015942	0	267.904	0.860193	-0.217269	0.108218	-2.0077	0.0446757	0.357262	Gtf2ird2	protein_coding	GTF2I repeat domain containing 2
5	134209901	134210100	*	0.0178598	0.425067	-9.38718	5	134184019	134224355	+	ENSMUSG00000015942	0	267.904	0.860193	-0.217269	0.108218	-2.0077	0.0446757	0.357262	Gtf2ird2	protein_coding	GTF2I repeat domain containing 2
5	134210001	134210200	*	0.0870891	0.646284	-6.3431	5	134184019	134224355	+	ENSMUSG00000015942	0	267.904	0.860193	-0.217269	0.108218	-2.0077	0.0446757	0.357262	Gtf2ird2	protein_coding	GTF2I repeat domain containing 2
5	134210101	134210300	*	0.318199	0.831003	-3.37103	5	134184019	134224355	+	ENSMUSG00000015942	0	267.904	0.860193	-0.217269	0.108218	-2.0077	0.0446757	0.357262	Gtf2ird2	protein_coding	GTF2I repeat domain containing 2
5	134210201	134210400	*	0.185448	0.757847	-6.06061	5	134184019	134224355	+	ENSMUSG00000015942	0	267.904	0.860193	-0.217269	0.108218	-2.0077	0.0446757	0.357262	Gtf2ird2	protein_coding	GTF2I repeat domain containing 2
5	134237801	134238000	*	0.393616	0.860369	-1.07717	5	134237834	134314760	-	ENSMUSG00000060261	0	3760.53	0.989569	-0.0151272	0.0921007	-0.164247	0.869537	0.974415	Gtf2i	protein_coding	general transcription factor II I
5	134237901	134238100	*	0.427798	0.871666	-0.880543	5	134237834	134314760	-	ENSMUSG00000060261	0	3760.53	0.989569	-0.0151272	0.0921007	-0.164247	0.869537	0.974415	Gtf2i	protein_coding	general transcription factor II I
5	134238001	134238200	*	0.056376	0.581317	-4.41968	5	134237834	134314760	-	ENSMUSG00000060261	0	3760.53	0.989569	-0.0151272	0.0921007	-0.164247	0.869537	0.974415	Gtf2i	protein_coding	general transcription factor II I
5	134253201	134253400	*	0.588052	0.910696	-1.72992	5	134237834	134314760	-	ENSMUSG00000060261	0	3760.53	0.989569	-0.0151272	0.0921007	-0.164247	0.869537	0.974415	Gtf2i	protein_coding	general transcription factor II I
5	134253301	134253500	*	0.312631	0.828788	1.79478	5	134237834	134314760	-	ENSMUSG00000060261	0	3760.53	0.989569	-0.0151272	0.0921007	-0.164247	0.869537	0.974415	Gtf2i	protein_coding	general transcription factor II I
5	134253401	134253600	*	0.0128934	0.385334	3.86537	5	134237834	134314760	-	ENSMUSG00000060261	0	3760.53	0.989569	-0.0151272	0.0921007	-0.164247	0.869537	0.974415	Gtf2i	protein_coding	general transcription factor II I
5	134253501	134253700	*	0.229458	0.786842	3.99669	5	134237834	134314760	-	ENSMUSG00000060261	0	3760.53	0.989569	-0.0151272	0.0921007	-0.164247	0.869537	0.974415	Gtf2i	protein_coding	general transcription factor II I
5	134266301	134266500	*	0.116668	0.688501	-13.2749	5	134237834	134314760	-	ENSMUSG00000060261	0	3760.53	0.989569	-0.0151272	0.0921007	-0.164247	0.869537	0.974415	Gtf2i	protein_coding	general transcription factor II I
5	134266401	134266600	*	0.543059	0.902461	-3.83345	5	134237834	134314760	-	ENSMUSG00000060261	0	3760.53	0.989569	-0.0151272	0.0921007	-0.164247	0.869537	0.974415	Gtf2i	protein_coding	general transcription factor II I
5	134266501	134266700	*	0.944866	0.958935	0.5488	5	134237834	134314760	-	ENSMUSG00000060261	0	3760.53	0.989569	-0.0151272	0.0921007	-0.164247	0.869537	0.974415	Gtf2i	protein_coding	general transcription factor II I
5	134283701	134283900	*	0.412168	0.866492	3.77162	5	134237834	134314760	-	ENSMUSG00000060261	0	3760.53	0.989569	-0.0151272	0.0921007	-0.164247	0.869537	0.974415	Gtf2i	protein_coding	general transcription factor II I
5	134283801	134284000	*	0.521798	0.896802	2.3798	5	134237834	134314760	-	ENSMUSG00000060261	0	3760.53	0.989569	-0.0151272	0.0921007	-0.164247	0.869537	0.974415	Gtf2i	protein_coding	general transcription factor II I
5	134292901	134293100	*	0.0671635	0.6075	-3.7916	5	134237834	134314760	-	ENSMUSG00000060261	0	3760.53	0.989569	-0.0151272	0.0921007	-0.164247	0.869537	0.974415	Gtf2i	protein_coding	general transcription factor II I
5	134293001	134293200	*	0.626859	0.917825	-1.02587	5	134237834	134314760	-	ENSMUSG00000060261	0	3760.53	0.989569	-0.0151272	0.0921007	-0.164247	0.869537	0.974415	Gtf2i	protein_coding	general transcription factor II I
5	134293101	134293300	*	0.63499	0.919251	1.51165	5	134237834	134314760	-	ENSMUSG00000060261	0	3760.53	0.989569	-0.0151272	0.0921007	-0.164247	0.869537	0.974415	Gtf2i	protein_coding	general transcription factor II I
5	134300201	134300400	*	0.687958	0.927401	0.730086	5	134237834	134314760	-	ENSMUSG00000060261	0	3760.53	0.989569	-0.0151272	0.0921007	-0.164247	0.869537	0.974415	Gtf2i	protein_coding	general transcription factor II I
5	134300301	134300500	*	0.67797	0.925711	0.587623	5	134237834	134314760	-	ENSMUSG00000060261	0	3760.53	0.989569	-0.0151272	0.0921007	-0.164247	0.869537	0.974415	Gtf2i	protein_coding	general transcription factor II I
5	134303501	134303700	*	0.0346623	0.5139	-12.0419	5	134237834	134314760	-	ENSMUSG00000060261	0	3760.53	0.989569	-0.0151272	0.0921007	-0.164247	0.869537	0.974415	Gtf2i	protein_coding	general transcription factor II I
5	134309801	134310000	*	0.342683	0.841013	-4.53612	5	134237834	134314760	-	ENSMUSG00000060261	0	3760.53	0.989569	-0.0151272	0.0921007	-0.164247	0.869537	0.974415	Gtf2i	protein_coding	general transcription factor II I
5	134309901	134310100	*	0.779138	0.940197	-0.993743	5	134237834	134314760	-	ENSMUSG00000060261	0	3760.53	0.989569	-0.0151272	0.0921007	-0.164247	0.869537	0.974415	Gtf2i	protein_coding	general transcription factor II I
5	134310001	134310200	*	0.723939	0.932789	0.538393	5	134237834	134314760	-	ENSMUSG00000060261	0	3760.53	0.989569	-0.0151272	0.0921007	-0.164247	0.869537	0.974415	Gtf2i	protein_coding	general transcription factor II I
5	134310101	134310300	*	0.410869	0.865997	0.830933	5	134237834	134314760	-	ENSMUSG00000060261	0	3760.53	0.989569	-0.0151272	0.0921007	-0.164247	0.869537	0.974415	Gtf2i	protein_coding	general transcription factor II I
5	134310201	134310400	*	0.893235	0.953897	0.15497	5	134237834	134314760	-	ENSMUSG00000060261	0	3760.53	0.989569	-0.0151272	0.0921007	-0.164247	0.869537	0.974415	Gtf2i	protein_coding	general transcription factor II I
5	134310301	134310500	*	0.920316	0.95689	-0.192349	5	134237834	134314760	-	ENSMUSG00000060261	0	3760.53	0.989569	-0.0151272	0.0921007	-0.164247	0.869537	0.974415	Gtf2i	protein_coding	general transcription factor II I
5	134311101	134311300	*	0.806244	0.943717	-0.921787	5	134237834	134314760	-	ENSMUSG00000060261	0	3760.53	0.989569	-0.0151272	0.0921007	-0.164247	0.869537	0.974415	Gtf2i	protein_coding	general transcription factor II I
5	134311201	134311400	*	0.417542	0.867787	-3.2329	5	134237834	134314760	-	ENSMUSG00000060261	0	3760.53	0.989569	-0.0151272	0.0921007	-0.164247	0.869537	0.974415	Gtf2i	protein_coding	general transcription factor II I
5	134311301	134311500	*	0.733682	0.934009	-1.89425	5	134237834	134314760	-	ENSMUSG00000060261	0	3760.53	0.989569	-0.0151272	0.0921007	-0.164247	0.869537	0.974415	Gtf2i	protein_coding	general transcription factor II I
5	134312401	134312600	*	0.863992	0.950944	-0.696426	5	134237834	134314760	-	ENSMUSG00000060261	0	3760.53	0.989569	-0.0151272	0.0921007	-0.164247	0.869537	0.974415	Gtf2i	protein_coding	general transcription factor II I
5	134312501	134312700	*	0.842787	0.948276	-0.597826	5	134237834	134314760	-	ENSMUSG00000060261	0	3760.53	0.989569	-0.0151272	0.0921007	-0.164247	0.869537	0.974415	Gtf2i	protein_coding	general transcription factor II I
5	134312601	134312800	*	0.086522	0.645558	-5.2381	5	134237834	134314760	-	ENSMUSG00000060261	0	3760.53	0.989569	-0.0151272	0.0921007	-0.164247	0.869537	0.974415	Gtf2i	protein_coding	general transcription factor II I
5	134312701	134312900	*	0.086522	0.645558	-5.2381	5	134237834	134314760	-	ENSMUSG00000060261	0	3760.53	0.989569	-0.0151272	0.0921007	-0.164247	0.869537	0.974415	Gtf2i	protein_coding	general transcription factor II I
5	134315201	134315400	*	0.593659	0.911638	-0.383497	5	134237834	134314760	-	ENSMUSG00000060261	-442	3760.53	0.989569	-0.0151272	0.0921007	-0.164247	0.869537	0.974415	Gtf2i	protein_coding	general transcription factor II I
5	134315301	134315500	*	0.157061	0.734084	-0.898	5	134237834	134314760	-	ENSMUSG00000060261	-542	3760.53	0.989569	-0.0151272	0.0921007	-0.164247	0.869537	0.974415	Gtf2i	protein_coding	general transcription factor II I
5	134315401	134315600	*	0.568754	0.907415	-0.562491	5	134237834	134314760	-	ENSMUSG00000060261	-642	3760.53	0.989569	-0.0151272	0.0921007	-0.164247	0.869537	0.974415	Gtf2i	protein_coding	general transcription factor II I
5	134315501	134315700	*	0.927964	0.957411	0.131455	5	134237834	134314760	-	ENSMUSG00000060261	-742	3760.53	0.989569	-0.0151272	0.0921007	-0.164247	0.869537	0.974415	Gtf2i	protein_coding	general transcription factor II I
5	134316601	134316800	*	0.40651	0.86479	-4.47553	5	134237834	134314760	-	ENSMUSG00000060261	-1842	3760.53	0.989569	-0.0151272	0.0921007	-0.164247	0.869537	0.974415	Gtf2i	protein_coding	general transcription factor II I
5	134316701	134316900	*	0.0102753	0.359958	-8.83064	5	134237834	134314760	-	ENSMUSG00000060261	-1942	3760.53	0.989569	-0.0151272	0.0921007	-0.164247	0.869537	0.974415	Gtf2i	protein_coding	general transcription factor II I
5	134358601	134358800	*	0.438869	0.875489	2.02151	5	134357669	134456716	-	ENSMUSG00000023079	0	1610.71	0.983057	-0.0246527	0.0784325	-0.314318	0.75328	0.945686	Gtf2ird1	protein_coding	general transcription factor II I repeat domain-containing 1
5	134358701	134358900	*	0.984757	0.96229	0.0387402	5	134357669	134456716	-	ENSMUSG00000023079	0	1610.71	0.983057	-0.0246527	0.0784325	-0.314318	0.75328	0.945686	Gtf2ird1	protein_coding	general transcription factor II I repeat domain-containing 1
5	134358801	134359000	*	0.452266	0.879372	-1.97667	5	134357669	134456716	-	ENSMUSG00000023079	0	1610.71	0.983057	-0.0246527	0.0784325	-0.314318	0.75328	0.945686	Gtf2ird1	protein_coding	general transcription factor II I repeat domain-containing 1
5	134365201	134365400	*	0.695798	0.928732	-1.50771	5	134357669	134456716	-	ENSMUSG00000023079	0	1610.71	0.983057	-0.0246527	0.0784325	-0.314318	0.75328	0.945686	Gtf2ird1	protein_coding	general transcription factor II I repeat domain-containing 1
5	134365301	134365500	*	0.695798	0.928732	-1.50771	5	134357669	134456716	-	ENSMUSG00000023079	0	1610.71	0.983057	-0.0246527	0.0784325	-0.314318	0.75328	0.945686	Gtf2ird1	protein_coding	general transcription factor II I repeat domain-containing 1
5	134384901	134385100	*	0.999102	0.962931	-0.00301205	5	134357669	134456716	-	ENSMUSG00000023079	0	1610.71	0.983057	-0.0246527	0.0784325	-0.314318	0.75328	0.945686	Gtf2ird1	protein_coding	general transcription factor II I repeat domain-containing 1
5	134385001	134385200	*	0.777544	0.940001	-0.768266	5	134357669	134456716	-	ENSMUSG00000023079	0	1610.71	0.983057	-0.0246527	0.0784325	-0.314318	0.75328	0.945686	Gtf2ird1	protein_coding	general transcription factor II I repeat domain-containing 1
5	134385101	134385300	*	0.318638	0.831204	-5.89956	5	134357669	134456716	-	ENSMUSG00000023079	0	1610.71	0.983057	-0.0246527	0.0784325	-0.314318	0.75328	0.945686	Gtf2ird1	protein_coding	general transcription factor II I repeat domain-containing 1
5	134385201	134385400	*	0.408657	0.865426	-6.26025	5	134357669	134456716	-	ENSMUSG00000023079	0	1610.71	0.983057	-0.0246527	0.0784325	-0.314318	0.75328	0.945686	Gtf2ird1	protein_coding	general transcription factor II I repeat domain-containing 1
5	134422701	134422900	*	0.601089	0.913085	1.8134	5	134357669	134456716	-	ENSMUSG00000023079	0	1610.71	0.983057	-0.0246527	0.0784325	-0.314318	0.75328	0.945686	Gtf2ird1	protein_coding	general transcription factor II I repeat domain-containing 1
5	134422801	134423000	*	0.409182	0.8656	1.79969	5	134357669	134456716	-	ENSMUSG00000023079	0	1610.71	0.983057	-0.0246527	0.0784325	-0.314318	0.75328	0.945686	Gtf2ird1	protein_coding	general transcription factor II I repeat domain-containing 1
5	134442401	134442600	*	0.327185	0.835392	-2.68381	5	134357669	134456716	-	ENSMUSG00000023079	0	1610.71	0.983057	-0.0246527	0.0784325	-0.314318	0.75328	0.945686	Gtf2ird1	protein_coding	general transcription factor II I repeat domain-containing 1
5	134442501	134442700	*	0.327185	0.835392	-2.68381	5	134357669	134456716	-	ENSMUSG00000023079	0	1610.71	0.983057	-0.0246527	0.0784325	-0.314318	0.75328	0.945686	Gtf2ird1	protein_coding	general transcription factor II I repeat domain-containing 1
5	134454201	134454400	*	0.98736	0.962542	-0.081616	5	134357669	134456716	-	ENSMUSG00000023079	0	1610.71	0.983057	-0.0246527	0.0784325	-0.314318	0.75328	0.945686	Gtf2ird1	protein_coding	general transcription factor II I repeat domain-containing 1
5	134454301	134454500	*	0.907697	0.955661	-0.661157	5	134357669	134456716	-	ENSMUSG00000023079	0	1610.71	0.983057	-0.0246527	0.0784325	-0.314318	0.75328	0.945686	Gtf2ird1	protein_coding	general transcription factor II I repeat domain-containing 1
5	134454501	134454700	*	0.54881	0.903891	2.38823	5	134357669	134456716	-	ENSMUSG00000023079	0	1610.71	0.983057	-0.0246527	0.0784325	-0.314318	0.75328	0.945686	Gtf2ird1	protein_coding	general transcription factor II I repeat domain-containing 1
5	134454601	134454800	*	0.718224	0.931865	1.75795	5	134357669	134456716	-	ENSMUSG00000023079	0	1610.71	0.983057	-0.0246527	0.0784325	-0.314318	0.75328	0.945686	Gtf2ird1	protein_coding	general transcription factor II I repeat domain-containing 1
5	134454701	134454900	*	0.621318	0.917081	2.3029	5	134357669	134456716	-	ENSMUSG00000023079	0	1610.71	0.983057	-0.0246527	0.0784325	-0.314318	0.75328	0.945686	Gtf2ird1	protein_coding	general transcription factor II I repeat domain-containing 1
5	134454801	134455000	*	0.621318	0.917081	2.3029	5	134357669	134456716	-	ENSMUSG00000023079	0	1610.71	0.983057	-0.0246527	0.0784325	-0.314318	0.75328	0.945686	Gtf2ird1	protein_coding	general transcription factor II I repeat domain-containing 1
5	134455301	134455500	*	0.244189	0.79509	1.60677	5	134357669	134456716	-	ENSMUSG00000023079	0	1610.71	0.983057	-0.0246527	0.0784325	-0.314318	0.75328	0.945686	Gtf2ird1	protein_coding	general transcription factor II I repeat domain-containing 1
5	134455401	134455600	*	0.162647	0.739114	1.78061	5	134357669	134456716	-	ENSMUSG00000023079	0	1610.71	0.983057	-0.0246527	0.0784325	-0.314318	0.75328	0.945686	Gtf2ird1	protein_coding	general transcription factor II I repeat domain-containing 1
5	134488201	134488400	*	0.26371	0.805577	4.77016	5	134489386	134552434	-	ENSMUSG00000063146	987	2568.8	0.957922	-0.0620193	0.160868	-0.38553	0.699845	0.930766	Clip2	protein_coding	CAP-GLY domain containing linker protein 2
5	134488301	134488500	*	0.376692	0.854058	4.18273	5	134489386	134552434	-	ENSMUSG00000063146	887	2568.8	0.957922	-0.0620193	0.160868	-0.38553	0.699845	0.930766	Clip2	protein_coding	CAP-GLY domain containing linker protein 2
5	134491601	134491800	*	0.419797	0.868781	-3.35191	5	134489386	134552434	-	ENSMUSG00000063146	0	2568.8	0.957922	-0.0620193	0.160868	-0.38553	0.699845	0.930766	Clip2	protein_coding	CAP-GLY domain containing linker protein 2
5	134491701	134491900	*	0.880528	0.952668	0.833333	5	134489386	134552434	-	ENSMUSG00000063146	0	2568.8	0.957922	-0.0620193	0.160868	-0.38553	0.699845	0.930766	Clip2	protein_coding	CAP-GLY domain containing linker protein 2
5	134491801	134492000	*	0.958648	0.960126	-0.187357	5	134489386	134552434	-	ENSMUSG00000063146	0	2568.8	0.957922	-0.0620193	0.160868	-0.38553	0.699845	0.930766	Clip2	protein_coding	CAP-GLY domain containing linker protein 2
5	134494101	134494300	*	0.846098	0.948802	1.52971	5	134489386	134552434	-	ENSMUSG00000063146	0	2568.8	0.957922	-0.0620193	0.160868	-0.38553	0.699845	0.930766	Clip2	protein_coding	CAP-GLY domain containing linker protein 2
5	134494201	134494400	*	0.602369	0.913414	2.57538	5	134489386	134552434	-	ENSMUSG00000063146	0	2568.8	0.957922	-0.0620193	0.160868	-0.38553	0.699845	0.930766	Clip2	protein_coding	CAP-GLY domain containing linker protein 2
5	134494301	134494500	*	0.594279	0.911714	-1.97924	5	134489386	134552434	-	ENSMUSG00000063146	0	2568.8	0.957922	-0.0620193	0.160868	-0.38553	0.699845	0.930766	Clip2	protein_coding	CAP-GLY domain containing linker protein 2
5	134499801	134500000	*	0.50968	0.89406	-3.94811	5	134489386	134552434	-	ENSMUSG00000063146	0	2568.8	0.957922	-0.0620193	0.160868	-0.38553	0.699845	0.930766	Clip2	protein_coding	CAP-GLY domain containing linker protein 2
5	134499901	134500100	*	0.619236	0.916878	-1.6365	5	134489386	134552434	-	ENSMUSG00000063146	0	2568.8	0.957922	-0.0620193	0.160868	-0.38553	0.699845	0.930766	Clip2	protein_coding	CAP-GLY domain containing linker protein 2
5	134500001	134500200	*	0.794756	0.942131	-0.647933	5	134489386	134552434	-	ENSMUSG00000063146	0	2568.8	0.957922	-0.0620193	0.160868	-0.38553	0.699845	0.930766	Clip2	protein_coding	CAP-GLY domain containing linker protein 2
5	134500101	134500300	*	0.960281	0.960313	0.162257	5	134489386	134552434	-	ENSMUSG00000063146	0	2568.8	0.957922	-0.0620193	0.160868	-0.38553	0.699845	0.930766	Clip2	protein_coding	CAP-GLY domain containing linker protein 2
5	134502501	134502700	*	0.320799	0.831981	-2.50804	5	134489386	134552434	-	ENSMUSG00000063146	0	2568.8	0.957922	-0.0620193	0.160868	-0.38553	0.699845	0.930766	Clip2	protein_coding	CAP-GLY domain containing linker protein 2
5	134502601	134502800	*	0.128895	0.703848	-2.01366	5	134489386	134552434	-	ENSMUSG00000063146	0	2568.8	0.957922	-0.0620193	0.160868	-0.38553	0.699845	0.930766	Clip2	protein_coding	CAP-GLY domain containing linker protein 2
5	134502701	134502900	*	0.275255	0.811504	-1.88	5	134489386	134552434	-	ENSMUSG00000063146	0	2568.8	0.957922	-0.0620193	0.160868	-0.38553	0.699845	0.930766	Clip2	protein_coding	CAP-GLY domain containing linker protein 2
5	134520001	134520200	*	0.322897	0.833132	-3.5762	5	134489386	134552434	-	ENSMUSG00000063146	0	2568.8	0.957922	-0.0620193	0.160868	-0.38553	0.699845	0.930766	Clip2	protein_coding	CAP-GLY domain containing linker protein 2
5	134520101	134520300	*	0.304686	0.82542	-1.07579	5	134489386	134552434	-	ENSMUSG00000063146	0	2568.8	0.957922	-0.0620193	0.160868	-0.38553	0.699845	0.930766	Clip2	protein_coding	CAP-GLY domain containing linker protein 2
5	134520201	134520400	*	0.85636	0.950028	-0.211874	5	134489386	134552434	-	ENSMUSG00000063146	0	2568.8	0.957922	-0.0620193	0.160868	-0.38553	0.699845	0.930766	Clip2	protein_coding	CAP-GLY domain containing linker protein 2
5	134522101	134522300	*	0.243614	0.794751	-4.39705	5	134489386	134552434	-	ENSMUSG00000063146	0	2568.8	0.957922	-0.0620193	0.160868	-0.38553	0.699845	0.930766	Clip2	protein_coding	CAP-GLY domain containing linker protein 2
5	134522201	134522400	*	0.118619	0.691145	-6.18353	5	134489386	134552434	-	ENSMUSG00000063146	0	2568.8	0.957922	-0.0620193	0.160868	-0.38553	0.699845	0.930766	Clip2	protein_coding	CAP-GLY domain containing linker protein 2
5	134522301	134522500	*	0.710196	0.930549	-3.28455	5	134489386	134552434	-	ENSMUSG00000063146	0	2568.8	0.957922	-0.0620193	0.160868	-0.38553	0.699845	0.930766	Clip2	protein_coding	CAP-GLY domain containing linker protein 2
5	134522401	134522600	*	0.512278	0.894612	-2.78426	5	134489386	134552434	-	ENSMUSG00000063146	0	2568.8	0.957922	-0.0620193	0.160868	-0.38553	0.699845	0.930766	Clip2	protein_coding	CAP-GLY domain containing linker protein 2
5	134522501	134522700	*	0.285894	0.816246	-3.02663	5	134489386	134552434	-	ENSMUSG00000063146	0	2568.8	0.957922	-0.0620193	0.160868	-0.38553	0.699845	0.930766	Clip2	protein_coding	CAP-GLY domain containing linker protein 2
5	134522801	134523000	*	0.335135	0.838001	-2.03876	5	134489386	134552434	-	ENSMUSG00000063146	0	2568.8	0.957922	-0.0620193	0.160868	-0.38553	0.699845	0.930766	Clip2	protein_coding	CAP-GLY domain containing linker protein 2
5	134522901	134523100	*	0.602944	0.913498	-0.852277	5	134489386	134552434	-	ENSMUSG00000063146	0	2568.8	0.957922	-0.0620193	0.160868	-0.38553	0.699845	0.930766	Clip2	protein_coding	CAP-GLY domain containing linker protein 2
5	134527701	134527900	*	0.186349	0.758674	3.43274	5	134489386	134552434	-	ENSMUSG00000063146	0	2568.8	0.957922	-0.0620193	0.160868	-0.38553	0.699845	0.930766	Clip2	protein_coding	CAP-GLY domain containing linker protein 2
5	134527801	134528000	*	0.953893	0.959762	0.100046	5	134489386	134552434	-	ENSMUSG00000063146	0	2568.8	0.957922	-0.0620193	0.160868	-0.38553	0.699845	0.930766	Clip2	protein_coding	CAP-GLY domain containing linker protein 2
5	134527901	134528100	*	0.733931	0.934032	-0.790767	5	134489386	134552434	-	ENSMUSG00000063146	0	2568.8	0.957922	-0.0620193	0.160868	-0.38553	0.699845	0.930766	Clip2	protein_coding	CAP-GLY domain containing linker protein 2
5	134528401	134528600	*	0.408153	0.865203	-6.26988	5	134489386	134552434	-	ENSMUSG00000063146	0	2568.8	0.957922	-0.0620193	0.160868	-0.38553	0.699845	0.930766	Clip2	protein_coding	CAP-GLY domain containing linker protein 2
5	134528501	134528700	*	0.882459	0.952821	0.524469	5	134489386	134552434	-	ENSMUSG00000063146	0	2568.8	0.957922	-0.0620193	0.160868	-0.38553	0.699845	0.930766	Clip2	protein_coding	CAP-GLY domain containing linker protein 2
5	134528601	134528800	*	0.826292	0.946306	-0.766902	5	134489386	134552434	-	ENSMUSG00000063146	0	2568.8	0.957922	-0.0620193	0.160868	-0.38553	0.699845	0.930766	Clip2	protein_coding	CAP-GLY domain containing linker protein 2
5	134528701	134528900	*	0.277986	0.81262	-5.42561	5	134489386	134552434	-	ENSMUSG00000063146	0	2568.8	0.957922	-0.0620193	0.160868	-0.38553	0.699845	0.930766	Clip2	protein_coding	CAP-GLY domain containing linker protein 2
5	134528801	134529000	*	0.700131	0.929265	-2.3099	5	134489386	134552434	-	ENSMUSG00000063146	0	2568.8	0.957922	-0.0620193	0.160868	-0.38553	0.699845	0.930766	Clip2	protein_coding	CAP-GLY domain containing linker protein 2
5	134528901	134529100	*	0.546931	0.903376	2.54115	5	134489386	134552434	-	ENSMUSG00000063146	0	2568.8	0.957922	-0.0620193	0.160868	-0.38553	0.699845	0.930766	Clip2	protein_coding	CAP-GLY domain containing linker protein 2
5	134529001	134529200	*	0.675059	0.925193	1.77126	5	134489386	134552434	-	ENSMUSG00000063146	0	2568.8	0.957922	-0.0620193	0.160868	-0.38553	0.699845	0.930766	Clip2	protein_coding	CAP-GLY domain containing linker protein 2
5	134544701	134544900	*	0.0622693	0.595712	-6.99834	5	134489386	134552434	-	ENSMUSG00000063146	0	2568.8	0.957922	-0.0620193	0.160868	-0.38553	0.699845	0.930766	Clip2	protein_coding	CAP-GLY domain containing linker protein 2
5	134544801	134545000	*	0.0701084	0.614525	-7.84225	5	134489386	134552434	-	ENSMUSG00000063146	0	2568.8	0.957922	-0.0620193	0.160868	-0.38553	0.699845	0.930766	Clip2	protein_coding	CAP-GLY domain containing linker protein 2
5	134550501	134550700	*	0.710964	0.930549	0.993902	5	134489386	134552434	-	ENSMUSG00000063146	0	2568.8	0.957922	-0.0620193	0.160868	-0.38553	0.699845	0.930766	Clip2	protein_coding	CAP-GLY domain containing linker protein 2
5	134550601	134550800	*	0.852391	0.949642	-0.598079	5	134489386	134552434	-	ENSMUSG00000063146	0	2568.8	0.957922	-0.0620193	0.160868	-0.38553	0.699845	0.930766	Clip2	protein_coding	CAP-GLY domain containing linker protein 2
5	134550701	134550900	*	0.329907	0.836262	-5.17241	5	134489386	134552434	-	ENSMUSG00000063146	0	2568.8	0.957922	-0.0620193	0.160868	-0.38553	0.699845	0.930766	Clip2	protein_coding	CAP-GLY domain containing linker protein 2
5	134550801	134551000	*	0.553497	0.90479	-1.7517	5	134489386	134552434	-	ENSMUSG00000063146	0	2568.8	0.957922	-0.0620193	0.160868	-0.38553	0.699845	0.930766	Clip2	protein_coding	CAP-GLY domain containing linker protein 2
5	134550901	134551100	*	0.864027	0.950944	-0.464946	5	134489386	134552434	-	ENSMUSG00000063146	0	2568.8	0.957922	-0.0620193	0.160868	-0.38553	0.699845	0.930766	Clip2	protein_coding	CAP-GLY domain containing linker protein 2
5	134551001	134551200	*	0.717429	0.931663	-1.16037	5	134489386	134552434	-	ENSMUSG00000063146	0	2568.8	0.957922	-0.0620193	0.160868	-0.38553	0.699845	0.930766	Clip2	protein_coding	CAP-GLY domain containing linker protein 2
5	134552501	134552700	*	0.763702	0.938185	-0.200197	5	134489386	134552434	-	ENSMUSG00000063146	-68	2568.8	0.957922	-0.0620193	0.160868	-0.38553	0.699845	0.930766	Clip2	protein_coding	CAP-GLY domain containing linker protein 2
5	134552601	134552800	*	0.267662	0.807492	-1.07906	5	134489386	134552434	-	ENSMUSG00000063146	-168	2568.8	0.957922	-0.0620193	0.160868	-0.38553	0.699845	0.930766	Clip2	protein_coding	CAP-GLY domain containing linker protein 2
5	134552701	134552900	*	0.32199	0.832592	-1.30704	5	134489386	134552434	-	ENSMUSG00000063146	-268	2568.8	0.957922	-0.0620193	0.160868	-0.38553	0.699845	0.930766	Clip2	protein_coding	CAP-GLY domain containing linker protein 2
5	134553001	134553200	*	0.15485	0.731307	-5.3	5	134489386	134552434	-	ENSMUSG00000063146	-568	2568.8	0.957922	-0.0620193	0.160868	-0.38553	0.699845	0.930766	Clip2	protein_coding	CAP-GLY domain containing linker protein 2
5	134553101	134553300	*	0.0476604	0.557502	-7.31009	5	134489386	134552434	-	ENSMUSG00000063146	-668	2568.8	0.957922	-0.0620193	0.160868	-0.38553	0.699845	0.930766	Clip2	protein_coding	CAP-GLY domain containing linker protein 2
5	134555801	134556000	*	0.867741	0.951201	-0.91386	5	134557254	134560171	-	ENSMUSG00000085957	1255	11.3704	0.661339	-0.596537	0.326209	-1.82869	0.0674456	0.425694	Syna	protein_coding	syncytin a
5	134555901	134556100	*	0.840919	0.947982	-1.02383	5	134557254	134560171	-	ENSMUSG00000085957	1155	11.3704	0.661339	-0.596537	0.326209	-1.82869	0.0674456	0.425694	Syna	protein_coding	syncytin a
5	134557901	134558100	*	0.465635	0.883009	-3.33484	5	134557254	134560171	-	ENSMUSG00000085957	0	11.3704	0.661339	-0.596537	0.326209	-1.82869	0.0674456	0.425694	Syna	protein_coding	syncytin a
5	134558001	134558200	*	0.445385	0.877332	-2.18249	5	134557254	134560171	-	ENSMUSG00000085957	0	11.3704	0.661339	-0.596537	0.326209	-1.82869	0.0674456	0.425694	Syna	protein_coding	syncytin a
5	134558101	134558300	*	0.337429	0.838759	-1.64805	5	134557254	134560171	-	ENSMUSG00000085957	0	11.3704	0.661339	-0.596537	0.326209	-1.82869	0.0674456	0.425694	Syna	protein_coding	syncytin a
5	134558201	134558400	*	0.252481	0.799566	-2.01283	5	134557254	134560171	-	ENSMUSG00000085957	0	11.3704	0.661339	-0.596537	0.326209	-1.82869	0.0674456	0.425694	Syna	protein_coding	syncytin a
5	134583301	134583500	*	0.814896	0.944947	-0.786689	5	134582690	134598328	+	ENSMUSG00000023104	0	1187.67	0.934231	-0.0981483	0.198747	-0.493836	0.621422	0.90646	Rfc2	protein_coding	replication factor C (activator 1) 2
5	134583401	134583600	*	0.814896	0.944947	-0.786689	5	134582690	134598328	+	ENSMUSG00000023104	0	1187.67	0.934231	-0.0981483	0.198747	-0.493836	0.621422	0.90646	Rfc2	protein_coding	replication factor C (activator 1) 2
5	134608801	134609000	*	0.342745	0.841049	-3.33148	5	134600268	134615023	-	ENSMUSG00000040751	0	50.4608	1.03963	0.0560637	0.224172	0.250092	0.802516	0.957864	Lat2	protein_coding	linker for activation of T cells family, member 2
5	134608901	134609100	*	0.521355	0.8967	-1.70569	5	134600268	134615023	-	ENSMUSG00000040751	0	50.4608	1.03963	0.0560637	0.224172	0.250092	0.802516	0.957864	Lat2	protein_coding	linker for activation of T cells family, member 2
5	134609001	134609200	*	0.186742	0.759009	-3.92381	5	134600268	134615023	-	ENSMUSG00000040751	0	50.4608	1.03963	0.0560637	0.224172	0.250092	0.802516	0.957864	Lat2	protein_coding	linker for activation of T cells family, member 2
5	134637401	134637600	*	0.91689	0.956547	-0.518559	5	134619880	134639348	-	ENSMUSG00000040731	0	9750.92	1.05088	0.071599	0.0798373	0.896812	0.369819	0.787227	Eif4h	protein_coding	eukaryotic translation initiation factor 4H
5	134637501	134637700	*	0.297334	0.821628	-4.54001	5	134619880	134639348	-	ENSMUSG00000040731	0	9750.92	1.05088	0.071599	0.0798373	0.896812	0.369819	0.787227	Eif4h	protein_coding	eukaryotic translation initiation factor 4H
5	134637801	134638000	*	0.00659352	0.30896	-7.61492	5	134619880	134639348	-	ENSMUSG00000040731	0	9750.92	1.05088	0.071599	0.0798373	0.896812	0.369819	0.787227	Eif4h	protein_coding	eukaryotic translation initiation factor 4H
5	134637901	134638100	*	0.00240028	0.213151	-10.3209	5	134619880	134639348	-	ENSMUSG00000040731	0	9750.92	1.05088	0.071599	0.0798373	0.896812	0.369819	0.787227	Eif4h	protein_coding	eukaryotic translation initiation factor 4H
5	134659701	134659900	*	0.425458	0.87091	4.70305	5	134656039	134688590	-	ENSMUSG00000029674	0	2307.43	0.970455	-0.043267	0.180096	-0.240245	0.810141	0.959922	Limk1	protein_coding	LIM-domain containing, protein kinase
5	134659801	134660000	*	0.622649	0.917283	-0.99625	5	134656039	134688590	-	ENSMUSG00000029674	0	2307.43	0.970455	-0.043267	0.180096	-0.240245	0.810141	0.959922	Limk1	protein_coding	LIM-domain containing, protein kinase
5	134667901	134668100	*	0.361383	0.848419	-3.96981	5	134656039	134688590	-	ENSMUSG00000029674	0	2307.43	0.970455	-0.043267	0.180096	-0.240245	0.810141	0.959922	Limk1	protein_coding	LIM-domain containing, protein kinase
5	134668001	134668200	*	0.519835	0.896298	-2.83065	5	134656039	134688590	-	ENSMUSG00000029674	0	2307.43	0.970455	-0.043267	0.180096	-0.240245	0.810141	0.959922	Limk1	protein_coding	LIM-domain containing, protein kinase
5	134668301	134668500	*	0.134999	0.710061	4.23186	5	134656039	134688590	-	ENSMUSG00000029674	0	2307.43	0.970455	-0.043267	0.180096	-0.240245	0.810141	0.959922	Limk1	protein_coding	LIM-domain containing, protein kinase
5	134668401	134668600	*	0.600094	0.912932	2.9266	5	134656039	134688590	-	ENSMUSG00000029674	0	2307.43	0.970455	-0.043267	0.180096	-0.240245	0.810141	0.959922	Limk1	protein_coding	LIM-domain containing, protein kinase
5	134726201	134726400	*	0.489797	0.888868	-1.20567	5	134703781	134747241	-	ENSMUSG00000029675	0	320.648	2.51332	1.32959	0.98805	1.34568	0.178407	0.614615	Eln	protein_coding	elastin
5	134726301	134726500	*	0.726668	0.932992	-0.763608	5	134703781	134747241	-	ENSMUSG00000029675	0	320.648	2.51332	1.32959	0.98805	1.34568	0.178407	0.614615	Eln	protein_coding	elastin
5	134729001	134729200	*	0.189263	0.760808	-6.23602	5	134703781	134747241	-	ENSMUSG00000029675	0	320.648	2.51332	1.32959	0.98805	1.34568	0.178407	0.614615	Eln	protein_coding	elastin
5	134729101	134729300	*	0.0854245	0.643697	-3.68128	5	134703781	134747241	-	ENSMUSG00000029675	0	320.648	2.51332	1.32959	0.98805	1.34568	0.178407	0.614615	Eln	protein_coding	elastin
5	134729201	134729400	*	0.0279908	0.483997	-8.06277	5	134703781	134747241	-	ENSMUSG00000029675	0	320.648	2.51332	1.32959	0.98805	1.34568	0.178407	0.614615	Eln	protein_coding	elastin
5	134740401	134740600	*	0.591825	0.911448	-1.05613	5	134703781	134747241	-	ENSMUSG00000029675	0	320.648	2.51332	1.32959	0.98805	1.34568	0.178407	0.614615	Eln	protein_coding	elastin
5	134740501	134740700	*	0.0714891	0.617212	-3.58446	5	134703781	134747241	-	ENSMUSG00000029675	0	320.648	2.51332	1.32959	0.98805	1.34568	0.178407	0.614615	Eln	protein_coding	elastin
5	134740601	134740800	*	0.0127936	0.384495	-11.7372	5	134703781	134747241	-	ENSMUSG00000029675	0	320.648	2.51332	1.32959	0.98805	1.34568	0.178407	0.614615	Eln	protein_coding	elastin
5	134740701	134740900	*	0.135474	0.710674	-12.013	5	134703781	134747241	-	ENSMUSG00000029675	0	320.648	2.51332	1.32959	0.98805	1.34568	0.178407	0.614615	Eln	protein_coding	elastin
5	134742501	134742700	*	0.393721	0.860399	-2.50585	5	134703781	134747241	-	ENSMUSG00000029675	0	320.648	2.51332	1.32959	0.98805	1.34568	0.178407	0.614615	Eln	protein_coding	elastin
5	134742601	134742800	*	0.343583	0.84137	-3.08704	5	134703781	134747241	-	ENSMUSG00000029675	0	320.648	2.51332	1.32959	0.98805	1.34568	0.178407	0.614615	Eln	protein_coding	elastin
5	134748101	134748300	*	0.424623	0.870728	-2.9757	5	134703781	134747241	-	ENSMUSG00000029675	-861	320.648	2.51332	1.32959	0.98805	1.34568	0.178407	0.614615	Eln	protein_coding	elastin
5	134748201	134748400	*	0.670435	0.924745	-1.82468	5	134703781	134747241	-	ENSMUSG00000029675	-961	320.648	2.51332	1.32959	0.98805	1.34568	0.178407	0.614615	Eln	protein_coding	elastin
5	134932101	134932300	*	0.383406	0.856398	-0.68999	5	134932368	134942637	+	ENSMUSG00000040557	-69	261.223	0.744341	-0.425964	0.250938	-1.69749	0.0896047	0.478041	Mettl27	protein_coding	methyltransferase like 27
5	134932201	134932400	*	0.574745	0.908475	-0.358106	5	134932368	134942637	+	ENSMUSG00000040557	0	261.223	0.744341	-0.425964	0.250938	-1.69749	0.0896047	0.478041	Mettl27	protein_coding	methyltransferase like 27
5	134932301	134932500	*	0.306052	0.82594	-0.66728	5	134932368	134942637	+	ENSMUSG00000040557	0	261.223	0.744341	-0.425964	0.250938	-1.69749	0.0896047	0.478041	Mettl27	protein_coding	methyltransferase like 27
5	134933301	134933500	*	0.130826	0.705527	-6.69848	5	134932368	134942637	+	ENSMUSG00000040557	0	261.223	0.744341	-0.425964	0.250938	-1.69749	0.0896047	0.478041	Mettl27	protein_coding	methyltransferase like 27
5	134933401	134933600	*	0.302195	0.824034	-5.74657	5	134932368	134942637	+	ENSMUSG00000040557	0	261.223	0.744341	-0.425964	0.250938	-1.69749	0.0896047	0.478041	Mettl27	protein_coding	methyltransferase like 27
5	134933501	134933700	*	0.394229	0.860547	-4.61168	5	134932368	134942637	+	ENSMUSG00000040557	0	261.223	0.744341	-0.425964	0.250938	-1.69749	0.0896047	0.478041	Mettl27	protein_coding	methyltransferase like 27
5	134985501	134985700	*	0.294497	0.820245	-5.38079	5	134986214	134987476	+	ENSMUSG00000070473	-515	6.94138	1.28623	0.363146	0.582289	0.623653	0.532856	0.876957	Cldn3	protein_coding	claudin 3
5	134985601	134985800	*	0.302876	0.824465	-2.59974	5	134986214	134987476	+	ENSMUSG00000070473	-415	6.94138	1.28623	0.363146	0.582289	0.623653	0.532856	0.876957	Cldn3	protein_coding	claudin 3
5	134986601	134986800	*	0.0921117	0.653886	-5.50753	5	134986214	134987476	+	ENSMUSG00000070473	0	6.94138	1.28623	0.363146	0.582289	0.623653	0.532856	0.876957	Cldn3	protein_coding	claudin 3
5	134987501	134987700	*	0.246419	0.796216	-5.94059	5	134986214	134987476	+	ENSMUSG00000070473	26	6.94138	1.28623	0.363146	0.582289	0.623653	0.532856	0.876957	Cldn3	protein_coding	claudin 3
5	134987601	134987800	*	0.39216	0.859769	-3.41475	5	134986214	134987476	+	ENSMUSG00000070473	126	6.94138	1.28623	0.363146	0.582289	0.623653	0.532856	0.876957	Cldn3	protein_coding	claudin 3
5	134987701	134987900	*	0.0783584	0.631061	-7.23889	5	134986214	134987476	+	ENSMUSG00000070473	226	6.94138	1.28623	0.363146	0.582289	0.623653	0.532856	0.876957	Cldn3	protein_coding	claudin 3
5	134987801	134988000	*	0.0964991	0.660817	-5.56743	5	134986214	134987476	+	ENSMUSG00000070473	326	6.94138	1.28623	0.363146	0.582289	0.623653	0.532856	0.876957	Cldn3	protein_coding	claudin 3
5	134987901	134988100	*	0.668357	0.924509	-1.37549	5	134986214	134987476	+	ENSMUSG00000070473	426	6.94138	1.28623	0.363146	0.582289	0.623653	0.532856	0.876957	Cldn3	protein_coding	claudin 3
5	134989401	134989600	*	0.666941	0.92439	2.85883	5	134986214	134987476	+	ENSMUSG00000070473	1926	6.94138	1.28623	0.363146	0.582289	0.623653	0.532856	0.876957	Cldn3	protein_coding	claudin 3
5	135008301	135008500	*	0.515153	0.895416	-3.66053	5	135009152	135012175	+	ENSMUSG00000040532	-653	1036.94	0.958444	-0.0612342	0.110904	-0.552136	0.580855	0.894705	Abhd11	protein_coding	abhydrolase domain containing 11
5	135008401	135008600	*	0.585819	0.910232	-1.69429	5	135009152	135012175	+	ENSMUSG00000040532	-553	1036.94	0.958444	-0.0612342	0.110904	-0.552136	0.580855	0.894705	Abhd11	protein_coding	abhydrolase domain containing 11
5	135008901	135009100	*	0.815905	0.945054	-0.191304	5	135009152	135012175	+	ENSMUSG00000040532	-53	1036.94	0.958444	-0.0612342	0.110904	-0.552136	0.580855	0.894705	Abhd11	protein_coding	abhydrolase domain containing 11
5	135009901	135010100	*	0.607783	0.91447	-0.59912	5	135009152	135012175	+	ENSMUSG00000040532	0	1036.94	0.958444	-0.0612342	0.110904	-0.552136	0.580855	0.894705	Abhd11	protein_coding	abhydrolase domain containing 11
5	135010001	135010200	*	0.3048	0.82542	-0.541387	5	135009152	135012175	+	ENSMUSG00000040532	0	1036.94	0.958444	-0.0612342	0.110904	-0.552136	0.580855	0.894705	Abhd11	protein_coding	abhydrolase domain containing 11
5	135010001	135010200	*	0.3048	0.82542	-0.541387	5	135012114	135013253	-	ENSMUSG00000085042	1915	149.557	1.21692	0.283239	0.369176	0.767218	0.442952	0.830909	Abhd11os	transcribed_unitary_pseudogene	abhydrolase domain containing 11, opposite strand
5	135010101	135010300	*	0.832402	0.946836	0.21278	5	135009152	135012175	+	ENSMUSG00000040532	0	1036.94	0.958444	-0.0612342	0.110904	-0.552136	0.580855	0.894705	Abhd11	protein_coding	abhydrolase domain containing 11
5	135010101	135010300	*	0.832402	0.946836	0.21278	5	135012114	135013253	-	ENSMUSG00000085042	1815	149.557	1.21692	0.283239	0.369176	0.767218	0.442952	0.830909	Abhd11os	transcribed_unitary_pseudogene	abhydrolase domain containing 11, opposite strand
5	135012901	135013100	*	0.508185	0.89355	-3.34444	5	135012114	135013253	-	ENSMUSG00000085042	0	149.557	1.21692	0.283239	0.369176	0.767218	0.442952	0.830909	Abhd11os	transcribed_unitary_pseudogene	abhydrolase domain containing 11, opposite strand
5	135012901	135013100	*	0.508185	0.89355	-3.34444	5	135009152	135012175	+	ENSMUSG00000040532	727	1036.94	0.958444	-0.0612342	0.110904	-0.552136	0.580855	0.894705	Abhd11	protein_coding	abhydrolase domain containing 11
5	135013001	135013200	*	0.783098	0.940668	-3.35817	5	135012114	135013253	-	ENSMUSG00000085042	0	149.557	1.21692	0.283239	0.369176	0.767218	0.442952	0.830909	Abhd11os	transcribed_unitary_pseudogene	abhydrolase domain containing 11, opposite strand
5	135013001	135013200	*	0.783098	0.940668	-3.35817	5	135009152	135012175	+	ENSMUSG00000040532	827	1036.94	0.958444	-0.0612342	0.110904	-0.552136	0.580855	0.894705	Abhd11	protein_coding	abhydrolase domain containing 11
5	135024001	135024200	*	0.144758	0.720575	-2.913	5	135023482	135051100	+	ENSMUSG00000007207	0	434.719	1.03715	0.0526247	0.231736	0.227089	0.820354	0.962211	Stx1a	protein_coding	syntaxin 1A (brain)
5	135024101	135024300	*	0.494764	0.890329	-1.88223	5	135023482	135051100	+	ENSMUSG00000007207	0	434.719	1.03715	0.0526247	0.231736	0.227089	0.820354	0.962211	Stx1a	protein_coding	syntaxin 1A (brain)
5	135024401	135024600	*	0.0999204	0.666122	-10.5461	5	135023482	135051100	+	ENSMUSG00000007207	0	434.719	1.03715	0.0526247	0.231736	0.227089	0.820354	0.962211	Stx1a	protein_coding	syntaxin 1A (brain)
5	135024501	135024700	*	0.0999204	0.666122	-10.5461	5	135023482	135051100	+	ENSMUSG00000007207	0	434.719	1.03715	0.0526247	0.231736	0.227089	0.820354	0.962211	Stx1a	protein_coding	syntaxin 1A (brain)
5	135024601	135024800	*	0.700315	0.92929	-3.0806	5	135023482	135051100	+	ENSMUSG00000007207	0	434.719	1.03715	0.0526247	0.231736	0.227089	0.820354	0.962211	Stx1a	protein_coding	syntaxin 1A (brain)
5	135024701	135024900	*	0.989465	0.962727	-0.0944788	5	135023482	135051100	+	ENSMUSG00000007207	0	434.719	1.03715	0.0526247	0.231736	0.227089	0.820354	0.962211	Stx1a	protein_coding	syntaxin 1A (brain)
5	135025001	135025200	*	0.0440131	0.545817	-9.17833	5	135023482	135051100	+	ENSMUSG00000007207	0	434.719	1.03715	0.0526247	0.231736	0.227089	0.820354	0.962211	Stx1a	protein_coding	syntaxin 1A (brain)
5	135025101	135025300	*	0.167394	0.74339	-5.86309	5	135023482	135051100	+	ENSMUSG00000007207	0	434.719	1.03715	0.0526247	0.231736	0.227089	0.820354	0.962211	Stx1a	protein_coding	syntaxin 1A (brain)
5	135042601	135042800	*	0.919752	0.956857	-0.706475	5	135023482	135051100	+	ENSMUSG00000007207	0	434.719	1.03715	0.0526247	0.231736	0.227089	0.820354	0.962211	Stx1a	protein_coding	syntaxin 1A (brain)
5	135049101	135049300	*	0.206801	0.772726	-4.70494	5	135023482	135051100	+	ENSMUSG00000007207	0	434.719	1.03715	0.0526247	0.231736	0.227089	0.820354	0.962211	Stx1a	protein_coding	syntaxin 1A (brain)
5	135049201	135049400	*	0.407719	0.865063	-4.51233	5	135023482	135051100	+	ENSMUSG00000007207	0	434.719	1.03715	0.0526247	0.231736	0.227089	0.820354	0.962211	Stx1a	protein_coding	syntaxin 1A (brain)
5	135049301	135049500	*	0.845265	0.948608	-1.62617	5	135023482	135051100	+	ENSMUSG00000007207	0	434.719	1.03715	0.0526247	0.231736	0.227089	0.820354	0.962211	Stx1a	protein_coding	syntaxin 1A (brain)
5	135063301	135063500	*	0.851828	0.949554	0.920018	5	135052957	135064959	-	ENSMUSG00000005378	0	907.025	1.06713	0.0937419	0.134967	0.694553	0.487336	0.857069	Wbscr22	protein_coding	Williams Beuren syndrome chromosome region 22
5	135063301	135063500	*	0.851828	0.949554	0.920018	5	135064206	135065365	+	ENSMUSG00000061118	-707	173.262	0.839197	-0.252919	0.120472	-2.09939	0.0357823	0.325463	Dnajc30	protein_coding	DnaJ heat shock protein family (Hsp40) member C30
5	135063401	135063600	*	0.465072	0.882899	-2.14161	5	135052957	135064959	-	ENSMUSG00000005378	0	907.025	1.06713	0.0937419	0.134967	0.694553	0.487336	0.857069	Wbscr22	protein_coding	Williams Beuren syndrome chromosome region 22
5	135063401	135063600	*	0.465072	0.882899	-2.14161	5	135064206	135065365	+	ENSMUSG00000061118	-607	173.262	0.839197	-0.252919	0.120472	-2.09939	0.0357823	0.325463	Dnajc30	protein_coding	DnaJ heat shock protein family (Hsp40) member C30
5	135063501	135063700	*	0.234651	0.790033	-3.19572	5	135052957	135064959	-	ENSMUSG00000005378	0	907.025	1.06713	0.0937419	0.134967	0.694553	0.487336	0.857069	Wbscr22	protein_coding	Williams Beuren syndrome chromosome region 22
5	135063501	135063700	*	0.234651	0.790033	-3.19572	5	135064206	135065365	+	ENSMUSG00000061118	-507	173.262	0.839197	-0.252919	0.120472	-2.09939	0.0357823	0.325463	Dnajc30	protein_coding	DnaJ heat shock protein family (Hsp40) member C30
5	135063601	135063800	*	0.241953	0.793916	1.18222	5	135052957	135064959	-	ENSMUSG00000005378	0	907.025	1.06713	0.0937419	0.134967	0.694553	0.487336	0.857069	Wbscr22	protein_coding	Williams Beuren syndrome chromosome region 22
5	135063601	135063800	*	0.241953	0.793916	1.18222	5	135064206	135065365	+	ENSMUSG00000061118	-407	173.262	0.839197	-0.252919	0.120472	-2.09939	0.0357823	0.325463	Dnajc30	protein_coding	DnaJ heat shock protein family (Hsp40) member C30
5	135063701	135063900	*	0.298311	0.822054	0.531706	5	135052957	135064959	-	ENSMUSG00000005378	0	907.025	1.06713	0.0937419	0.134967	0.694553	0.487336	0.857069	Wbscr22	protein_coding	Williams Beuren syndrome chromosome region 22
5	135063701	135063900	*	0.298311	0.822054	0.531706	5	135064206	135065365	+	ENSMUSG00000061118	-307	173.262	0.839197	-0.252919	0.120472	-2.09939	0.0357823	0.325463	Dnajc30	protein_coding	DnaJ heat shock protein family (Hsp40) member C30
5	135063801	135064000	*	0.602261	0.913389	0.252525	5	135052957	135064959	-	ENSMUSG00000005378	0	907.025	1.06713	0.0937419	0.134967	0.694553	0.487336	0.857069	Wbscr22	protein_coding	Williams Beuren syndrome chromosome region 22
5	135063801	135064000	*	0.602261	0.913389	0.252525	5	135064206	135065365	+	ENSMUSG00000061118	-207	173.262	0.839197	-0.252919	0.120472	-2.09939	0.0357823	0.325463	Dnajc30	protein_coding	DnaJ heat shock protein family (Hsp40) member C30
5	135063901	135064100	*	0.667004	0.92439	0.251671	5	135052957	135064959	-	ENSMUSG00000005378	0	907.025	1.06713	0.0937419	0.134967	0.694553	0.487336	0.857069	Wbscr22	protein_coding	Williams Beuren syndrome chromosome region 22
5	135063901	135064100	*	0.667004	0.92439	0.251671	5	135064206	135065365	+	ENSMUSG00000061118	-107	173.262	0.839197	-0.252919	0.120472	-2.09939	0.0357823	0.325463	Dnajc30	protein_coding	DnaJ heat shock protein family (Hsp40) member C30
5	135064001	135064200	*	0.518345	0.895884	0.332287	5	135052957	135064959	-	ENSMUSG00000005378	0	907.025	1.06713	0.0937419	0.134967	0.694553	0.487336	0.857069	Wbscr22	protein_coding	Williams Beuren syndrome chromosome region 22
5	135064001	135064200	*	0.518345	0.895884	0.332287	5	135064206	135065365	+	ENSMUSG00000061118	-7	173.262	0.839197	-0.252919	0.120472	-2.09939	0.0357823	0.325463	Dnajc30	protein_coding	DnaJ heat shock protein family (Hsp40) member C30
5	135064801	135065000	*	0.882129	0.952801	-0.285104	5	135052957	135064959	-	ENSMUSG00000005378	0	907.025	1.06713	0.0937419	0.134967	0.694553	0.487336	0.857069	Wbscr22	protein_coding	Williams Beuren syndrome chromosome region 22
5	135064801	135065000	*	0.882129	0.952801	-0.285104	5	135064206	135065365	+	ENSMUSG00000061118	0	173.262	0.839197	-0.252919	0.120472	-2.09939	0.0357823	0.325463	Dnajc30	protein_coding	DnaJ heat shock protein family (Hsp40) member C30
5	135073101	135073300	*	0.148256	0.725038	6.22616	5	135072900	135078266	-	ENSMUSG00000043614	0	135.962	0.788404	-0.342994	0.176008	-1.94874	0.0513268	0.375945	Vps37d	protein_coding	vacuolar protein sorting 37D
5	135073201	135073400	*	0.190085	0.761156	5.84923	5	135072900	135078266	-	ENSMUSG00000043614	0	135.962	0.788404	-0.342994	0.176008	-1.94874	0.0513268	0.375945	Vps37d	protein_coding	vacuolar protein sorting 37D
5	135076801	135077000	*	0.190629	0.76141	-8.90269	5	135072900	135078266	-	ENSMUSG00000043614	0	135.962	0.788404	-0.342994	0.176008	-1.94874	0.0513268	0.375945	Vps37d	protein_coding	vacuolar protein sorting 37D
5	135076901	135077100	*	0.916149	0.956465	-0.439338	5	135072900	135078266	-	ENSMUSG00000043614	0	135.962	0.788404	-0.342994	0.176008	-1.94874	0.0513268	0.375945	Vps37d	protein_coding	vacuolar protein sorting 37D
5	135077001	135077200	*	0.297446	0.821666	5.2925	5	135072900	135078266	-	ENSMUSG00000043614	0	135.962	0.788404	-0.342994	0.176008	-1.94874	0.0513268	0.375945	Vps37d	protein_coding	vacuolar protein sorting 37D
5	135077301	135077500	*	0.324718	0.834229	1.10793	5	135072900	135078266	-	ENSMUSG00000043614	0	135.962	0.788404	-0.342994	0.176008	-1.94874	0.0513268	0.375945	Vps37d	protein_coding	vacuolar protein sorting 37D
5	135077401	135077600	*	0.328174	0.835901	1.51456	5	135072900	135078266	-	ENSMUSG00000043614	0	135.962	0.788404	-0.342994	0.176008	-1.94874	0.0513268	0.375945	Vps37d	protein_coding	vacuolar protein sorting 37D
5	135148001	135148200	*	0.394273	0.860547	-3.49569	5	135149657	135163873	+	ENSMUSG00000005374	-1458	1943.47	1.04946	0.0696451	0.128731	0.541013	0.588499	0.896886	Tbl2	protein_coding	transducin (beta)-like 2
5	135148101	135148300	*	0.425876	0.871006	-2.57873	5	135149657	135163873	+	ENSMUSG00000005374	-1358	1943.47	1.04946	0.0696451	0.128731	0.541013	0.588499	0.896886	Tbl2	protein_coding	transducin (beta)-like 2
5	135148201	135148400	*	0.741609	0.935191	-1.64664	5	135149657	135163873	+	ENSMUSG00000005374	-1258	1943.47	1.04946	0.0696451	0.128731	0.541013	0.588499	0.896886	Tbl2	protein_coding	transducin (beta)-like 2
5	135148301	135148500	*	0.585972	0.910283	-3.74802	5	135149657	135163873	+	ENSMUSG00000005374	-1158	1943.47	1.04946	0.0696451	0.128731	0.541013	0.588499	0.896886	Tbl2	protein_coding	transducin (beta)-like 2
5	135148501	135148700	*	0.878164	0.952364	-0.430125	5	135149657	135163873	+	ENSMUSG00000005374	-958	1943.47	1.04946	0.0696451	0.128731	0.541013	0.588499	0.896886	Tbl2	protein_coding	transducin (beta)-like 2
5	135148601	135148800	*	0.961086	0.960475	-0.0344985	5	135149657	135163873	+	ENSMUSG00000005374	-858	1943.47	1.04946	0.0696451	0.128731	0.541013	0.588499	0.896886	Tbl2	protein_coding	transducin (beta)-like 2
5	135148701	135148900	*	0.397764	0.861436	0.460395	5	135149657	135163873	+	ENSMUSG00000005374	-758	1943.47	1.04946	0.0696451	0.128731	0.541013	0.588499	0.896886	Tbl2	protein_coding	transducin (beta)-like 2
5	135148801	135149000	*	0.746531	0.935902	0.339075	5	135149657	135163873	+	ENSMUSG00000005374	-658	1943.47	1.04946	0.0696451	0.128731	0.541013	0.588499	0.896886	Tbl2	protein_coding	transducin (beta)-like 2
5	135149001	135149200	*	0.738226	0.934644	0.317195	5	135149657	135163873	+	ENSMUSG00000005374	-458	1943.47	1.04946	0.0696451	0.128731	0.541013	0.588499	0.896886	Tbl2	protein_coding	transducin (beta)-like 2
5	135149101	135149300	*	0.512652	0.894738	0.377683	5	135149657	135163873	+	ENSMUSG00000005374	-358	1943.47	1.04946	0.0696451	0.128731	0.541013	0.588499	0.896886	Tbl2	protein_coding	transducin (beta)-like 2
5	135149201	135149400	*	0.941153	0.958665	0.0373634	5	135149657	135163873	+	ENSMUSG00000005374	-258	1943.47	1.04946	0.0696451	0.128731	0.541013	0.588499	0.896886	Tbl2	protein_coding	transducin (beta)-like 2
5	135150101	135150300	*	0.240388	0.792792	-0.897198	5	135149657	135163873	+	ENSMUSG00000005374	0	1943.47	1.04946	0.0696451	0.128731	0.541013	0.588499	0.896886	Tbl2	protein_coding	transducin (beta)-like 2
5	135150201	135150400	*	0.830807	0.946741	-0.220977	5	135149657	135163873	+	ENSMUSG00000005374	0	1943.47	1.04946	0.0696451	0.128731	0.541013	0.588499	0.896886	Tbl2	protein_coding	transducin (beta)-like 2
5	135157201	135157400	*	0.30024	0.823099	-2.81082	5	135149657	135163873	+	ENSMUSG00000005374	0	1943.47	1.04946	0.0696451	0.128731	0.541013	0.588499	0.896886	Tbl2	protein_coding	transducin (beta)-like 2
5	135157301	135157500	*	0.0409238	0.53489	-4.84724	5	135149657	135163873	+	ENSMUSG00000005374	0	1943.47	1.04946	0.0696451	0.128731	0.541013	0.588499	0.896886	Tbl2	protein_coding	transducin (beta)-like 2
5	135166601	135166800	*	0.299886	0.822853	-3.0144	5	135168283	135181855	+	ENSMUSG00000029681	-1484	889.16	0.995271	-0.00683924	0.0733115	-0.0932902	0.925673	0.988077	Bcl7b	protein_coding	B cell CLL/lymphoma 7B
5	135166701	135166900	*	0.621823	0.91721	2.35797	5	135168283	135181855	+	ENSMUSG00000029681	-1384	889.16	0.995271	-0.00683924	0.0733115	-0.0932902	0.925673	0.988077	Bcl7b	protein_coding	B cell CLL/lymphoma 7B
5	135166801	135167000	*	0.273158	0.810824	4.61089	5	135168283	135181855	+	ENSMUSG00000029681	-1284	889.16	0.995271	-0.00683924	0.0733115	-0.0932902	0.925673	0.988077	Bcl7b	protein_coding	B cell CLL/lymphoma 7B
5	135166901	135167100	*	0.0434835	0.543703	-8.79389	5	135168283	135181855	+	ENSMUSG00000029681	-1184	889.16	0.995271	-0.00683924	0.0733115	-0.0932902	0.925673	0.988077	Bcl7b	protein_coding	B cell CLL/lymphoma 7B
5	135167001	135167200	*	0.00657598	0.3087	-13.1044	5	135168283	135181855	+	ENSMUSG00000029681	-1084	889.16	0.995271	-0.00683924	0.0733115	-0.0932902	0.925673	0.988077	Bcl7b	protein_coding	B cell CLL/lymphoma 7B
5	135167101	135167300	*	0.147989	0.724729	-10.577	5	135168283	135181855	+	ENSMUSG00000029681	-984	889.16	0.995271	-0.00683924	0.0733115	-0.0932902	0.925673	0.988077	Bcl7b	protein_coding	B cell CLL/lymphoma 7B
5	135168801	135169000	*	0.962926	0.960548	0.0218385	5	135168283	135181855	+	ENSMUSG00000029681	0	889.16	0.995271	-0.00683924	0.0733115	-0.0932902	0.925673	0.988077	Bcl7b	protein_coding	B cell CLL/lymphoma 7B
5	135168901	135169100	*	0.832124	0.946819	0.0953495	5	135168283	135181855	+	ENSMUSG00000029681	0	889.16	0.995271	-0.00683924	0.0733115	-0.0932902	0.925673	0.988077	Bcl7b	protein_coding	B cell CLL/lymphoma 7B
5	135169001	135169200	*	0.607226	0.914353	-0.452699	5	135168283	135181855	+	ENSMUSG00000029681	0	889.16	0.995271	-0.00683924	0.0733115	-0.0932902	0.925673	0.988077	Bcl7b	protein_coding	B cell CLL/lymphoma 7B
5	135169101	135169300	*	0.746642	0.935902	-0.581082	5	135168283	135181855	+	ENSMUSG00000029681	0	889.16	0.995271	-0.00683924	0.0733115	-0.0932902	0.925673	0.988077	Bcl7b	protein_coding	B cell CLL/lymphoma 7B
5	135186501	135186700	*	0.518069	0.895881	-0.515565	5	135187264	135246129	+	ENSMUSG00000002748	-565	3767.75	0.961001	-0.0573906	0.169291	-0.339007	0.734605	0.941218	Baz1b	protein_coding	bromodomain adjacent to zinc finger domain, 1B
5	135186601	135186800	*	0.248533	0.79758	-0.753547	5	135187264	135246129	+	ENSMUSG00000002748	-465	3767.75	0.961001	-0.0573906	0.169291	-0.339007	0.734605	0.941218	Baz1b	protein_coding	bromodomain adjacent to zinc finger domain, 1B
5	135186801	135187000	*	0.546476	0.903243	0.383191	5	135187264	135246129	+	ENSMUSG00000002748	-265	3767.75	0.961001	-0.0573906	0.169291	-0.339007	0.734605	0.941218	Baz1b	protein_coding	bromodomain adjacent to zinc finger domain, 1B
5	135186901	135187100	*	0.271738	0.810009	0.461984	5	135187264	135246129	+	ENSMUSG00000002748	-165	3767.75	0.961001	-0.0573906	0.169291	-0.339007	0.734605	0.941218	Baz1b	protein_coding	bromodomain adjacent to zinc finger domain, 1B
5	135187001	135187200	*	0.0751668	0.624784	0.906665	5	135187264	135246129	+	ENSMUSG00000002748	-65	3767.75	0.961001	-0.0573906	0.169291	-0.339007	0.734605	0.941218	Baz1b	protein_coding	bromodomain adjacent to zinc finger domain, 1B
5	135191401	135191600	*	0.585802	0.910224	-2.0837	5	135187264	135246129	+	ENSMUSG00000002748	0	3767.75	0.961001	-0.0573906	0.169291	-0.339007	0.734605	0.941218	Baz1b	protein_coding	bromodomain adjacent to zinc finger domain, 1B
5	135191501	135191700	*	0.331521	0.836724	-3.48784	5	135187264	135246129	+	ENSMUSG00000002748	0	3767.75	0.961001	-0.0573906	0.169291	-0.339007	0.734605	0.941218	Baz1b	protein_coding	bromodomain adjacent to zinc finger domain, 1B
5	135196301	135196500	*	0.799168	0.942885	-1.7199	5	135187264	135246129	+	ENSMUSG00000002748	0	3767.75	0.961001	-0.0573906	0.169291	-0.339007	0.734605	0.941218	Baz1b	protein_coding	bromodomain adjacent to zinc finger domain, 1B
5	135196401	135196600	*	0.260963	0.804073	-6.24376	5	135187264	135246129	+	ENSMUSG00000002748	0	3767.75	0.961001	-0.0573906	0.169291	-0.339007	0.734605	0.941218	Baz1b	protein_coding	bromodomain adjacent to zinc finger domain, 1B
5	135196501	135196700	*	0.191947	0.762116	-7.12833	5	135187264	135246129	+	ENSMUSG00000002748	0	3767.75	0.961001	-0.0573906	0.169291	-0.339007	0.734605	0.941218	Baz1b	protein_coding	bromodomain adjacent to zinc finger domain, 1B
5	135196601	135196800	*	0.905898	0.955504	-0.356885	5	135187264	135246129	+	ENSMUSG00000002748	0	3767.75	0.961001	-0.0573906	0.169291	-0.339007	0.734605	0.941218	Baz1b	protein_coding	bromodomain adjacent to zinc finger domain, 1B
5	135219701	135219900	*	0.539332	0.90126	-1.58237	5	135187264	135246129	+	ENSMUSG00000002748	0	3767.75	0.961001	-0.0573906	0.169291	-0.339007	0.734605	0.941218	Baz1b	protein_coding	bromodomain adjacent to zinc finger domain, 1B
5	135219801	135220000	*	0.437555	0.875005	-1.28303	5	135187264	135246129	+	ENSMUSG00000002748	0	3767.75	0.961001	-0.0573906	0.169291	-0.339007	0.734605	0.941218	Baz1b	protein_coding	bromodomain adjacent to zinc finger domain, 1B
5	135219901	135220100	*	0.655258	0.922517	-0.903017	5	135187264	135246129	+	ENSMUSG00000002748	0	3767.75	0.961001	-0.0573906	0.169291	-0.339007	0.734605	0.941218	Baz1b	protein_coding	bromodomain adjacent to zinc finger domain, 1B
5	135236501	135236700	*	0.678114	0.925745	2.44604	5	135187264	135246129	+	ENSMUSG00000002748	0	3767.75	0.961001	-0.0573906	0.169291	-0.339007	0.734605	0.941218	Baz1b	protein_coding	bromodomain adjacent to zinc finger domain, 1B
5	135236601	135236800	*	0.882407	0.952821	0.638698	5	135187264	135246129	+	ENSMUSG00000002748	0	3767.75	0.961001	-0.0573906	0.169291	-0.339007	0.734605	0.941218	Baz1b	protein_coding	bromodomain adjacent to zinc finger domain, 1B
5	135248801	135249000	*	0.670142	0.924624	-3.85235	5	135248938	135251230	-	ENSMUSG00000049551	0	17.0124	1.52235	0.606297	0.294525	2.05856	0.0395363	0.339322	Fzd9	protein_coding	frizzled class receptor 9
5	135248901	135249100	*	0.0685845	0.610686	-7.51736	5	135248938	135251230	-	ENSMUSG00000049551	0	17.0124	1.52235	0.606297	0.294525	2.05856	0.0395363	0.339322	Fzd9	protein_coding	frizzled class receptor 9
5	135250201	135250400	*	0.468599	0.883736	2.03519	5	135248938	135251230	-	ENSMUSG00000049551	0	17.0124	1.52235	0.606297	0.294525	2.05856	0.0395363	0.339322	Fzd9	protein_coding	frizzled class receptor 9
5	135250301	135250500	*	0.647886	0.921319	0.915399	5	135248938	135251230	-	ENSMUSG00000049551	0	17.0124	1.52235	0.606297	0.294525	2.05856	0.0395363	0.339322	Fzd9	protein_coding	frizzled class receptor 9
5	135250501	135250700	*	0.78093	0.940445	-0.272615	5	135248938	135251230	-	ENSMUSG00000049551	0	17.0124	1.52235	0.606297	0.294525	2.05856	0.0395363	0.339322	Fzd9	protein_coding	frizzled class receptor 9
5	135250601	135250800	*	0.891245	0.953728	-0.0679517	5	135248938	135251230	-	ENSMUSG00000049551	0	17.0124	1.52235	0.606297	0.294525	2.05856	0.0395363	0.339322	Fzd9	protein_coding	frizzled class receptor 9
5	135367801	135368000	*	0.130712	0.705442	-11.2418	5	135369953	135376805	+	ENSMUSG00000000916	-1954	383.746	1.09495	0.130859	0.112383	1.16441	0.24426	0.684328	Nsun5	protein_coding	NOL1/NOP2/Sun domain family, member 5
5	135383901	135384100	*	0.48254	0.887042	2.71583	5	135376141	135394546	-	ENSMUSG00000053293	0	1320.86	1.24123	0.311769	0.202913	1.53646	0.124425	0.537807	Pom121	protein_coding	nuclear pore membrane protein 121
5	135384001	135384200	*	0.48254	0.887042	2.71583	5	135376141	135394546	-	ENSMUSG00000053293	0	1320.86	1.24123	0.311769	0.202913	1.53646	0.124425	0.537807	Pom121	protein_coding	nuclear pore membrane protein 121
5	135393101	135393300	*	0.192033	0.762116	-2.81328	5	135376141	135394546	-	ENSMUSG00000053293	0	1320.86	1.24123	0.311769	0.202913	1.53646	0.124425	0.537807	Pom121	protein_coding	nuclear pore membrane protein 121
5	135393201	135393400	*	0.192033	0.762116	-2.81328	5	135376141	135394546	-	ENSMUSG00000053293	0	1320.86	1.24123	0.311769	0.202913	1.53646	0.124425	0.537807	Pom121	protein_coding	nuclear pore membrane protein 121
5	135395501	135395700	*	0.576754	0.908802	-3.45345	5	135376141	135394546	-	ENSMUSG00000053293	-956	1320.86	1.24123	0.311769	0.202913	1.53646	0.124425	0.537807	Pom121	protein_coding	nuclear pore membrane protein 121
5	135395601	135395800	*	0.576754	0.908802	-3.45345	5	135376141	135394546	-	ENSMUSG00000053293	-1056	1320.86	1.24123	0.311769	0.202913	1.53646	0.124425	0.537807	Pom121	protein_coding	nuclear pore membrane protein 121
5	135395701	135395900	*	0.635415	0.919271	2.42979	5	135376141	135394546	-	ENSMUSG00000053293	-1156	1320.86	1.24123	0.311769	0.202913	1.53646	0.124425	0.537807	Pom121	protein_coding	nuclear pore membrane protein 121
5	135395801	135396000	*	0.8715	0.951569	0.761416	5	135376141	135394546	-	ENSMUSG00000053293	-1256	1320.86	1.24123	0.311769	0.202913	1.53646	0.124425	0.537807	Pom121	protein_coding	nuclear pore membrane protein 121
5	135395901	135396100	*	0.983267	0.962211	-0.0749766	5	135376141	135394546	-	ENSMUSG00000053293	-1356	1320.86	1.24123	0.311769	0.202913	1.53646	0.124425	0.537807	Pom121	protein_coding	nuclear pore membrane protein 121
5	135396001	135396200	*	0.93746	0.958333	0.486815	5	135376141	135394546	-	ENSMUSG00000053293	-1456	1320.86	1.24123	0.311769	0.202913	1.53646	0.124425	0.537807	Pom121	protein_coding	nuclear pore membrane protein 121
5	135404801	135405000	*	0.431584	0.87285	1.43267	5	135406523	135545122	-	ENSMUSG00000039959	1524	1600.22	1.00319	0.00459713	0.135038	0.0340433	0.972843	0.996223	Hip1	protein_coding	huntingtin interacting protein 1
5	135404901	135405100	*	0.184782	0.75721	3.49089	5	135406523	135545122	-	ENSMUSG00000039959	1424	1600.22	1.00319	0.00459713	0.135038	0.0340433	0.972843	0.996223	Hip1	protein_coding	huntingtin interacting protein 1
5	135463401	135463600	*	0.769353	0.938998	0.680117	5	135406523	135545122	-	ENSMUSG00000039959	0	1600.22	1.00319	0.00459713	0.135038	0.0340433	0.972843	0.996223	Hip1	protein_coding	huntingtin interacting protein 1
5	135463501	135463700	*	0.532154	0.899303	1.89038	5	135406523	135545122	-	ENSMUSG00000039959	0	1600.22	1.00319	0.00459713	0.135038	0.0340433	0.972843	0.996223	Hip1	protein_coding	huntingtin interacting protein 1
5	135470001	135470200	*	0.543871	0.902696	-1.97536	5	135406523	135545122	-	ENSMUSG00000039959	0	1600.22	1.00319	0.00459713	0.135038	0.0340433	0.972843	0.996223	Hip1	protein_coding	huntingtin interacting protein 1
5	135470101	135470300	*	0.658498	0.923012	-0.78096	5	135406523	135545122	-	ENSMUSG00000039959	0	1600.22	1.00319	0.00459713	0.135038	0.0340433	0.972843	0.996223	Hip1	protein_coding	huntingtin interacting protein 1
5	135470201	135470400	*	0.498374	0.891366	1.21595	5	135406523	135545122	-	ENSMUSG00000039959	0	1600.22	1.00319	0.00459713	0.135038	0.0340433	0.972843	0.996223	Hip1	protein_coding	huntingtin interacting protein 1
5	135485101	135485300	*	0.171191	0.74607	-6.92469	5	135406523	135545122	-	ENSMUSG00000039959	0	1600.22	1.00319	0.00459713	0.135038	0.0340433	0.972843	0.996223	Hip1	protein_coding	huntingtin interacting protein 1
5	135487901	135488100	*	0.69729	0.928937	1.4073	5	135406523	135545122	-	ENSMUSG00000039959	0	1600.22	1.00319	0.00459713	0.135038	0.0340433	0.972843	0.996223	Hip1	protein_coding	huntingtin interacting protein 1
5	135488001	135488200	*	0.490444	0.889049	1.7499	5	135406523	135545122	-	ENSMUSG00000039959	0	1600.22	1.00319	0.00459713	0.135038	0.0340433	0.972843	0.996223	Hip1	protein_coding	huntingtin interacting protein 1
5	135488101	135488300	*	0.842944	0.948276	0.48972	5	135406523	135545122	-	ENSMUSG00000039959	0	1600.22	1.00319	0.00459713	0.135038	0.0340433	0.972843	0.996223	Hip1	protein_coding	huntingtin interacting protein 1
5	135488201	135488400	*	0.927957	0.957411	-0.182469	5	135406523	135545122	-	ENSMUSG00000039959	0	1600.22	1.00319	0.00459713	0.135038	0.0340433	0.972843	0.996223	Hip1	protein_coding	huntingtin interacting protein 1
5	135488301	135488500	*	0.846655	0.948869	-0.318083	5	135406523	135545122	-	ENSMUSG00000039959	0	1600.22	1.00319	0.00459713	0.135038	0.0340433	0.972843	0.996223	Hip1	protein_coding	huntingtin interacting protein 1
5	135488401	135488600	*	0.881962	0.952761	-0.166752	5	135406523	135545122	-	ENSMUSG00000039959	0	1600.22	1.00319	0.00459713	0.135038	0.0340433	0.972843	0.996223	Hip1	protein_coding	huntingtin interacting protein 1
5	135488501	135488700	*	0.855951	0.949997	-0.192264	5	135406523	135545122	-	ENSMUSG00000039959	0	1600.22	1.00319	0.00459713	0.135038	0.0340433	0.972843	0.996223	Hip1	protein_coding	huntingtin interacting protein 1
5	135488601	135488800	*	0.377425	0.854314	-1.02448	5	135406523	135545122	-	ENSMUSG00000039959	0	1600.22	1.00319	0.00459713	0.135038	0.0340433	0.972843	0.996223	Hip1	protein_coding	huntingtin interacting protein 1
5	135489801	135490000	*	0.712084	0.93072	-1.6992	5	135406523	135545122	-	ENSMUSG00000039959	0	1600.22	1.00319	0.00459713	0.135038	0.0340433	0.972843	0.996223	Hip1	protein_coding	huntingtin interacting protein 1
5	135489901	135490100	*	0.924141	0.957148	-0.373303	5	135406523	135545122	-	ENSMUSG00000039959	0	1600.22	1.00319	0.00459713	0.135038	0.0340433	0.972843	0.996223	Hip1	protein_coding	huntingtin interacting protein 1
5	135490001	135490200	*	0.590089	0.911147	3.21234	5	135406523	135545122	-	ENSMUSG00000039959	0	1600.22	1.00319	0.00459713	0.135038	0.0340433	0.972843	0.996223	Hip1	protein_coding	huntingtin interacting protein 1
5	135490101	135490300	*	0.0768211	0.628423	-6.40669	5	135406523	135545122	-	ENSMUSG00000039959	0	1600.22	1.00319	0.00459713	0.135038	0.0340433	0.972843	0.996223	Hip1	protein_coding	huntingtin interacting protein 1
5	135490201	135490400	*	0.161544	0.737958	-8.10073	5	135406523	135545122	-	ENSMUSG00000039959	0	1600.22	1.00319	0.00459713	0.135038	0.0340433	0.972843	0.996223	Hip1	protein_coding	huntingtin interacting protein 1
5	135494501	135494700	*	0.079006	0.632594	6.1866	5	135406523	135545122	-	ENSMUSG00000039959	0	1600.22	1.00319	0.00459713	0.135038	0.0340433	0.972843	0.996223	Hip1	protein_coding	huntingtin interacting protein 1
5	135494601	135494800	*	0.475562	0.885674	2.12348	5	135406523	135545122	-	ENSMUSG00000039959	0	1600.22	1.00319	0.00459713	0.135038	0.0340433	0.972843	0.996223	Hip1	protein_coding	huntingtin interacting protein 1
5	135529401	135529600	*	0.173108	0.747657	-2.14368	5	135406523	135545122	-	ENSMUSG00000039959	0	1600.22	1.00319	0.00459713	0.135038	0.0340433	0.972843	0.996223	Hip1	protein_coding	huntingtin interacting protein 1
5	135529501	135529700	*	0.898372	0.954502	0.203306	5	135406523	135545122	-	ENSMUSG00000039959	0	1600.22	1.00319	0.00459713	0.135038	0.0340433	0.972843	0.996223	Hip1	protein_coding	huntingtin interacting protein 1
5	135529601	135529800	*	0.211538	0.775612	3.88728	5	135406523	135545122	-	ENSMUSG00000039959	0	1600.22	1.00319	0.00459713	0.135038	0.0340433	0.972843	0.996223	Hip1	protein_coding	huntingtin interacting protein 1
5	135543501	135543700	*	0.0261192	0.475975	-14.8608	5	135406523	135545122	-	ENSMUSG00000039959	0	1600.22	1.00319	0.00459713	0.135038	0.0340433	0.972843	0.996223	Hip1	protein_coding	huntingtin interacting protein 1
5	135543601	135543800	*	0.203438	0.770445	-6.22739	5	135406523	135545122	-	ENSMUSG00000039959	0	1600.22	1.00319	0.00459713	0.135038	0.0340433	0.972843	0.996223	Hip1	protein_coding	huntingtin interacting protein 1
5	135543701	135543900	*	0.0926345	0.654792	6.21994	5	135406523	135545122	-	ENSMUSG00000039959	0	1600.22	1.00319	0.00459713	0.135038	0.0340433	0.972843	0.996223	Hip1	protein_coding	huntingtin interacting protein 1
5	135543801	135544000	*	0.4219	0.869712	0.65329	5	135406523	135545122	-	ENSMUSG00000039959	0	1600.22	1.00319	0.00459713	0.135038	0.0340433	0.972843	0.996223	Hip1	protein_coding	huntingtin interacting protein 1
5	135543901	135544100	*	0.685578	0.927032	0.261894	5	135406523	135545122	-	ENSMUSG00000039959	0	1600.22	1.00319	0.00459713	0.135038	0.0340433	0.972843	0.996223	Hip1	protein_coding	huntingtin interacting protein 1
5	135544001	135544200	*	0.438643	0.875429	0.571504	5	135406523	135545122	-	ENSMUSG00000039959	0	1600.22	1.00319	0.00459713	0.135038	0.0340433	0.972843	0.996223	Hip1	protein_coding	huntingtin interacting protein 1
5	135544101	135544300	*	0.504185	0.892504	0.654867	5	135406523	135545122	-	ENSMUSG00000039959	0	1600.22	1.00319	0.00459713	0.135038	0.0340433	0.972843	0.996223	Hip1	protein_coding	huntingtin interacting protein 1
5	135544201	135544400	*	0.308899	0.82734	-0.77692	5	135406523	135545122	-	ENSMUSG00000039959	0	1600.22	1.00319	0.00459713	0.135038	0.0340433	0.972843	0.996223	Hip1	protein_coding	huntingtin interacting protein 1
5	135544301	135544500	*	0.298386	0.822138	-0.937459	5	135406523	135545122	-	ENSMUSG00000039959	0	1600.22	1.00319	0.00459713	0.135038	0.0340433	0.972843	0.996223	Hip1	protein_coding	huntingtin interacting protein 1
5	135544601	135544800	*	0.249552	0.798186	-0.964337	5	135406523	135545122	-	ENSMUSG00000039959	0	1600.22	1.00319	0.00459713	0.135038	0.0340433	0.972843	0.996223	Hip1	protein_coding	huntingtin interacting protein 1
5	135544701	135544900	*	0.0763084	0.627603	-1.1164	5	135406523	135545122	-	ENSMUSG00000039959	0	1600.22	1.00319	0.00459713	0.135038	0.0340433	0.972843	0.996223	Hip1	protein_coding	huntingtin interacting protein 1
5	135544801	135545000	*	0.351061	0.844771	-0.623196	5	135406523	135545122	-	ENSMUSG00000039959	0	1600.22	1.00319	0.00459713	0.135038	0.0340433	0.972843	0.996223	Hip1	protein_coding	huntingtin interacting protein 1
5	135545201	135545400	*	0.983816	0.962243	0.0142007	5	135406523	135545122	-	ENSMUSG00000039959	-80	1600.22	1.00319	0.00459713	0.135038	0.0340433	0.972843	0.996223	Hip1	protein_coding	huntingtin interacting protein 1
5	135545401	135545600	*	0.107178	0.676501	-0.617284	5	135406523	135545122	-	ENSMUSG00000039959	-280	1600.22	1.00319	0.00459713	0.135038	0.0340433	0.972843	0.996223	Hip1	protein_coding	huntingtin interacting protein 1
5	135545501	135545700	*	0.096612	0.661028	-0.597015	5	135406523	135545122	-	ENSMUSG00000039959	-380	1600.22	1.00319	0.00459713	0.135038	0.0340433	0.972843	0.996223	Hip1	protein_coding	huntingtin interacting protein 1
5	135630501	135630700	*	0.93452	0.958038	0.362884	5	135632618	135646448	+	ENSMUSG00000039917	-1919	542.679	0.957699	-0.062355	0.0917588	-0.679554	0.496787	0.861069	Rhbdd2	protein_coding	rhomboid domain containing 2
5	135630601	135630800	*	0.93452	0.958038	0.362884	5	135632618	135646448	+	ENSMUSG00000039917	-1819	542.679	0.957699	-0.062355	0.0917588	-0.679554	0.496787	0.861069	Rhbdd2	protein_coding	rhomboid domain containing 2
5	135632901	135633100	*	0.860218	0.950634	0.111477	5	135632618	135646448	+	ENSMUSG00000039917	0	542.679	0.957699	-0.062355	0.0917588	-0.679554	0.496787	0.861069	Rhbdd2	protein_coding	rhomboid domain containing 2
5	135633001	135633200	*	0.080969	0.636076	0.900598	5	135632618	135646448	+	ENSMUSG00000039917	0	542.679	0.957699	-0.062355	0.0917588	-0.679554	0.496787	0.861069	Rhbdd2	protein_coding	rhomboid domain containing 2
5	135633101	135633300	*	0.0772938	0.62926	1.31746	5	135632618	135646448	+	ENSMUSG00000039917	0	542.679	0.957699	-0.062355	0.0917588	-0.679554	0.496787	0.861069	Rhbdd2	protein_coding	rhomboid domain containing 2
5	135633201	135633400	*	0.0118584	0.37468	2.24719	5	135632618	135646448	+	ENSMUSG00000039917	0	542.679	0.957699	-0.062355	0.0917588	-0.679554	0.496787	0.861069	Rhbdd2	protein_coding	rhomboid domain containing 2
5	135639701	135639900	*	0.655731	0.922558	2.20077	5	135632618	135646448	+	ENSMUSG00000039917	0	542.679	0.957699	-0.062355	0.0917588	-0.679554	0.496787	0.861069	Rhbdd2	protein_coding	rhomboid domain containing 2
5	135639801	135640000	*	0.655731	0.922558	2.20077	5	135632618	135646448	+	ENSMUSG00000039917	0	542.679	0.957699	-0.062355	0.0917588	-0.679554	0.496787	0.861069	Rhbdd2	protein_coding	rhomboid domain containing 2
5	135641701	135641900	*	0.265781	0.806739	8.34367	5	135632618	135646448	+	ENSMUSG00000039917	0	542.679	0.957699	-0.062355	0.0917588	-0.679554	0.496787	0.861069	Rhbdd2	protein_coding	rhomboid domain containing 2
5	135641801	135642000	*	0.431956	0.872931	-6.28796	5	135632618	135646448	+	ENSMUSG00000039917	0	542.679	0.957699	-0.062355	0.0917588	-0.679554	0.496787	0.861069	Rhbdd2	protein_coding	rhomboid domain containing 2
5	135641901	135642100	*	0.282705	0.814689	-9.37446	5	135632618	135646448	+	ENSMUSG00000039917	0	542.679	0.957699	-0.062355	0.0917588	-0.679554	0.496787	0.861069	Rhbdd2	protein_coding	rhomboid domain containing 2
5	135642801	135643000	*	0.413633	0.866813	2.808	5	135632618	135646448	+	ENSMUSG00000039917	0	542.679	0.957699	-0.062355	0.0917588	-0.679554	0.496787	0.861069	Rhbdd2	protein_coding	rhomboid domain containing 2
5	135642901	135643100	*	0.191681	0.762116	5.2193	5	135632618	135646448	+	ENSMUSG00000039917	0	542.679	0.957699	-0.062355	0.0917588	-0.679554	0.496787	0.861069	Rhbdd2	protein_coding	rhomboid domain containing 2
5	135643801	135644000	*	0.0932227	0.655601	3.21746	5	135632618	135646448	+	ENSMUSG00000039917	0	542.679	0.957699	-0.062355	0.0917588	-0.679554	0.496787	0.861069	Rhbdd2	protein_coding	rhomboid domain containing 2
5	135643901	135644100	*	0.12893	0.703905	3.44565	5	135632618	135646448	+	ENSMUSG00000039917	0	542.679	0.957699	-0.062355	0.0917588	-0.679554	0.496787	0.861069	Rhbdd2	protein_coding	rhomboid domain containing 2
5	135644001	135644200	*	0.907262	0.955618	-0.455487	5	135632618	135646448	+	ENSMUSG00000039917	0	542.679	0.957699	-0.062355	0.0917588	-0.679554	0.496787	0.861069	Rhbdd2	protein_coding	rhomboid domain containing 2
5	135674801	135675000	*	0.931299	0.957715	-0.0920334	5	135670033	135735326	+	ENSMUSG00000005514	0	5684.62	1.19999	0.263022	0.189041	1.39135	0.164119	0.596372	Por	protein_coding	P450 (cytochrome) oxidoreductase
5	135674901	135675100	*	0.00695887	0.315087	-3.10353	5	135670033	135735326	+	ENSMUSG00000005514	0	5684.62	1.19999	0.263022	0.189041	1.39135	0.164119	0.596372	Por	protein_coding	P450 (cytochrome) oxidoreductase
5	135680601	135680800	*	0.605537	0.914054	-1.75011	5	135670033	135735326	+	ENSMUSG00000005514	0	5684.62	1.19999	0.263022	0.189041	1.39135	0.164119	0.596372	Por	protein_coding	P450 (cytochrome) oxidoreductase
5	135680701	135680900	*	0.0588682	0.587655	-3.20038	5	135670033	135735326	+	ENSMUSG00000005514	0	5684.62	1.19999	0.263022	0.189041	1.39135	0.164119	0.596372	Por	protein_coding	P450 (cytochrome) oxidoreductase
5	135680801	135681000	*	0.0188742	0.432446	-3.77444	5	135670033	135735326	+	ENSMUSG00000005514	0	5684.62	1.19999	0.263022	0.189041	1.39135	0.164119	0.596372	Por	protein_coding	P450 (cytochrome) oxidoreductase
5	135682801	135683000	*	0.651821	0.922022	-3.43553	5	135670033	135735326	+	ENSMUSG00000005514	0	5684.62	1.19999	0.263022	0.189041	1.39135	0.164119	0.596372	Por	protein_coding	P450 (cytochrome) oxidoreductase
5	135682901	135683100	*	0.814426	0.94487	-0.550216	5	135670033	135735326	+	ENSMUSG00000005514	0	5684.62	1.19999	0.263022	0.189041	1.39135	0.164119	0.596372	Por	protein_coding	P450 (cytochrome) oxidoreductase
5	135683001	135683200	*	0.089121	0.649309	-4.67043	5	135670033	135735326	+	ENSMUSG00000005514	0	5684.62	1.19999	0.263022	0.189041	1.39135	0.164119	0.596372	Por	protein_coding	P450 (cytochrome) oxidoreductase
5	135683101	135683300	*	0.0775254	0.629774	-5.18624	5	135670033	135735326	+	ENSMUSG00000005514	0	5684.62	1.19999	0.263022	0.189041	1.39135	0.164119	0.596372	Por	protein_coding	P450 (cytochrome) oxidoreductase
5	135683201	135683400	*	0.132963	0.70783	-10.7122	5	135670033	135735326	+	ENSMUSG00000005514	0	5684.62	1.19999	0.263022	0.189041	1.39135	0.164119	0.596372	Por	protein_coding	P450 (cytochrome) oxidoreductase
5	135688501	135688700	*	0.530589	0.898875	-0.434443	5	135670033	135735326	+	ENSMUSG00000005514	0	5684.62	1.19999	0.263022	0.189041	1.39135	0.164119	0.596372	Por	protein_coding	P450 (cytochrome) oxidoreductase
5	135688601	135688800	*	0.4053	0.864224	-0.468219	5	135670033	135735326	+	ENSMUSG00000005514	0	5684.62	1.19999	0.263022	0.189041	1.39135	0.164119	0.596372	Por	protein_coding	P450 (cytochrome) oxidoreductase
5	135690501	135690700	*	0.398642	0.861798	-4.58985	5	135670033	135735326	+	ENSMUSG00000005514	0	5684.62	1.19999	0.263022	0.189041	1.39135	0.164119	0.596372	Por	protein_coding	P450 (cytochrome) oxidoreductase
5	135690601	135690800	*	0.309675	0.827529	-6.68934	5	135670033	135735326	+	ENSMUSG00000005514	0	5684.62	1.19999	0.263022	0.189041	1.39135	0.164119	0.596372	Por	protein_coding	P450 (cytochrome) oxidoreductase
5	135690701	135690900	*	0.453814	0.879885	-7.26293	5	135670033	135735326	+	ENSMUSG00000005514	0	5684.62	1.19999	0.263022	0.189041	1.39135	0.164119	0.596372	Por	protein_coding	P450 (cytochrome) oxidoreductase
5	135695001	135695200	*	0.955947	0.959947	-0.222222	5	135670033	135735326	+	ENSMUSG00000005514	0	5684.62	1.19999	0.263022	0.189041	1.39135	0.164119	0.596372	Por	protein_coding	P450 (cytochrome) oxidoreductase
5	135695101	135695300	*	0.146401	0.722681	-4.60103	5	135670033	135735326	+	ENSMUSG00000005514	0	5684.62	1.19999	0.263022	0.189041	1.39135	0.164119	0.596372	Por	protein_coding	P450 (cytochrome) oxidoreductase
5	135695201	135695400	*	0.125512	0.699782	-4.78623	5	135670033	135735326	+	ENSMUSG00000005514	0	5684.62	1.19999	0.263022	0.189041	1.39135	0.164119	0.596372	Por	protein_coding	P450 (cytochrome) oxidoreductase
5	135695301	135695500	*	0.51971	0.896276	2.60942	5	135670033	135735326	+	ENSMUSG00000005514	0	5684.62	1.19999	0.263022	0.189041	1.39135	0.164119	0.596372	Por	protein_coding	P450 (cytochrome) oxidoreductase
5	135695401	135695600	*	0.0316947	0.501165	-9.70358	5	135670033	135735326	+	ENSMUSG00000005514	0	5684.62	1.19999	0.263022	0.189041	1.39135	0.164119	0.596372	Por	protein_coding	P450 (cytochrome) oxidoreductase
5	135695501	135695700	*	0.00620747	0.302655	-12.0293	5	135670033	135735326	+	ENSMUSG00000005514	0	5684.62	1.19999	0.263022	0.189041	1.39135	0.164119	0.596372	Por	protein_coding	P450 (cytochrome) oxidoreductase
5	135697801	135698000	*	0.468374	0.883731	4.16483	5	135670033	135735326	+	ENSMUSG00000005514	0	5684.62	1.19999	0.263022	0.189041	1.39135	0.164119	0.596372	Por	protein_coding	P450 (cytochrome) oxidoreductase
5	135697901	135698100	*	0.00374989	0.252614	-5.08723	5	135670033	135735326	+	ENSMUSG00000005514	0	5684.62	1.19999	0.263022	0.189041	1.39135	0.164119	0.596372	Por	protein_coding	P450 (cytochrome) oxidoreductase
5	135698001	135698200	*	0.00128087	0.164893	-5.21024	5	135670033	135735326	+	ENSMUSG00000005514	0	5684.62	1.19999	0.263022	0.189041	1.39135	0.164119	0.596372	Por	protein_coding	P450 (cytochrome) oxidoreductase
5	135698101	135698300	*	0.201005	0.768601	-6.66434	5	135670033	135735326	+	ENSMUSG00000005514	0	5684.62	1.19999	0.263022	0.189041	1.39135	0.164119	0.596372	Por	protein_coding	P450 (cytochrome) oxidoreductase
5	135698201	135698400	*	0.201005	0.768601	-6.66434	5	135670033	135735326	+	ENSMUSG00000005514	0	5684.62	1.19999	0.263022	0.189041	1.39135	0.164119	0.596372	Por	protein_coding	P450 (cytochrome) oxidoreductase
5	135698701	135698900	*	0.961602	0.960519	0.137071	5	135670033	135735326	+	ENSMUSG00000005514	0	5684.62	1.19999	0.263022	0.189041	1.39135	0.164119	0.596372	Por	protein_coding	P450 (cytochrome) oxidoreductase
5	135698801	135699000	*	0.236867	0.791032	1.78366	5	135670033	135735326	+	ENSMUSG00000005514	0	5684.62	1.19999	0.263022	0.189041	1.39135	0.164119	0.596372	Por	protein_coding	P450 (cytochrome) oxidoreductase
5	135698901	135699100	*	0.629843	0.918251	0.818318	5	135670033	135735326	+	ENSMUSG00000005514	0	5684.62	1.19999	0.263022	0.189041	1.39135	0.164119	0.596372	Por	protein_coding	P450 (cytochrome) oxidoreductase
5	135699001	135699200	*	0.787346	0.941215	-0.843806	5	135670033	135735326	+	ENSMUSG00000005514	0	5684.62	1.19999	0.263022	0.189041	1.39135	0.164119	0.596372	Por	protein_coding	P450 (cytochrome) oxidoreductase
5	135712901	135713100	*	0.315659	0.829885	-3.63894	5	135670033	135735326	+	ENSMUSG00000005514	0	5684.62	1.19999	0.263022	0.189041	1.39135	0.164119	0.596372	Por	protein_coding	P450 (cytochrome) oxidoreductase
5	135713001	135713200	*	0.650239	0.921741	-2.05696	5	135670033	135735326	+	ENSMUSG00000005514	0	5684.62	1.19999	0.263022	0.189041	1.39135	0.164119	0.596372	Por	protein_coding	P450 (cytochrome) oxidoreductase
5	135715801	135716000	*	0.255381	0.801039	-5.31814	5	135670033	135735326	+	ENSMUSG00000005514	0	5684.62	1.19999	0.263022	0.189041	1.39135	0.164119	0.596372	Por	protein_coding	P450 (cytochrome) oxidoreductase
5	135715901	135716100	*	0.202493	0.769747	-3.97879	5	135670033	135735326	+	ENSMUSG00000005514	0	5684.62	1.19999	0.263022	0.189041	1.39135	0.164119	0.596372	Por	protein_coding	P450 (cytochrome) oxidoreductase
5	135737001	135737200	*	0.378354	0.854531	-3.03298	5	135735485	135744271	-	ENSMUSG00000039886	0	1855.32	1.06636	0.0926926	0.0980081	0.945764	0.344269	0.769701	Tmem120a	protein_coding	transmembrane protein 120A
5	135737001	135737200	*	0.378354	0.854531	-3.03298	5	135670033	135735326	+	ENSMUSG00000005514	1676	5684.62	1.19999	0.263022	0.189041	1.39135	0.164119	0.596372	Por	protein_coding	P450 (cytochrome) oxidoreductase
5	135737101	135737300	*	0.858151	0.950277	-0.450526	5	135735485	135744271	-	ENSMUSG00000039886	0	1855.32	1.06636	0.0926926	0.0980081	0.945764	0.344269	0.769701	Tmem120a	protein_coding	transmembrane protein 120A
5	135737101	135737300	*	0.858151	0.950277	-0.450526	5	135670033	135735326	+	ENSMUSG00000005514	1776	5684.62	1.19999	0.263022	0.189041	1.39135	0.164119	0.596372	Por	protein_coding	P450 (cytochrome) oxidoreductase
5	135737201	135737400	*	0.158887	0.735613	4.75325	5	135735485	135744271	-	ENSMUSG00000039886	0	1855.32	1.06636	0.0926926	0.0980081	0.945764	0.344269	0.769701	Tmem120a	protein_coding	transmembrane protein 120A
5	135737201	135737400	*	0.158887	0.735613	4.75325	5	135670033	135735326	+	ENSMUSG00000005514	1876	5684.62	1.19999	0.263022	0.189041	1.39135	0.164119	0.596372	Por	protein_coding	P450 (cytochrome) oxidoreductase
5	135779001	135779200	*	0.20247	0.769707	-0.5753	5	135778480	135790398	+	ENSMUSG00000019179	0	9355.61	0.987309	-0.0184257	0.156622	-0.117645	0.906349	0.982807	Mdh2	protein_coding	malate dehydrogenase 2, NAD (mitochondrial)
5	135779001	135779200	*	0.20247	0.769707	-0.5753	5	135747220	135778385	-	ENSMUSG00000019178	-617	8.95642	0.483343	-1.04888	0.364332	-2.87892	0.00399044	0.122542	Styxl1	protein_coding	serine/threonine/tyrosine interacting-like 1
5	135779101	135779300	*	0.52305	0.897057	-0.240739	5	135778480	135790398	+	ENSMUSG00000019179	0	9355.61	0.987309	-0.0184257	0.156622	-0.117645	0.906349	0.982807	Mdh2	protein_coding	malate dehydrogenase 2, NAD (mitochondrial)
5	135779101	135779300	*	0.52305	0.897057	-0.240739	5	135747220	135778385	-	ENSMUSG00000019178	-717	8.95642	0.483343	-1.04888	0.364332	-2.87892	0.00399044	0.122542	Styxl1	protein_coding	serine/threonine/tyrosine interacting-like 1
5	135779201	135779400	*	0.872633	0.95179	-0.110506	5	135778480	135790398	+	ENSMUSG00000019179	0	9355.61	0.987309	-0.0184257	0.156622	-0.117645	0.906349	0.982807	Mdh2	protein_coding	malate dehydrogenase 2, NAD (mitochondrial)
5	135779201	135779400	*	0.872633	0.95179	-0.110506	5	135747220	135778385	-	ENSMUSG00000019178	-817	8.95642	0.483343	-1.04888	0.364332	-2.87892	0.00399044	0.122542	Styxl1	protein_coding	serine/threonine/tyrosine interacting-like 1
5	135780401	135780600	*	0.311936	0.828432	-7.61905	5	135778480	135790398	+	ENSMUSG00000019179	0	9355.61	0.987309	-0.0184257	0.156622	-0.117645	0.906349	0.982807	Mdh2	protein_coding	malate dehydrogenase 2, NAD (mitochondrial)
5	135780501	135780700	*	0.382471	0.856121	-2.86409	5	135778480	135790398	+	ENSMUSG00000019179	0	9355.61	0.987309	-0.0184257	0.156622	-0.117645	0.906349	0.982807	Mdh2	protein_coding	malate dehydrogenase 2, NAD (mitochondrial)
5	135780601	135780800	*	0.524391	0.897173	-2.09836	5	135778480	135790398	+	ENSMUSG00000019179	0	9355.61	0.987309	-0.0184257	0.156622	-0.117645	0.906349	0.982807	Mdh2	protein_coding	malate dehydrogenase 2, NAD (mitochondrial)
5	135782801	135783000	*	0.0364795	0.519971	-8.84065	5	135778480	135790398	+	ENSMUSG00000019179	0	9355.61	0.987309	-0.0184257	0.156622	-0.117645	0.906349	0.982807	Mdh2	protein_coding	malate dehydrogenase 2, NAD (mitochondrial)
5	135782901	135783100	*	0.11213	0.683042	-7.66864	5	135778480	135790398	+	ENSMUSG00000019179	0	9355.61	0.987309	-0.0184257	0.156622	-0.117645	0.906349	0.982807	Mdh2	protein_coding	malate dehydrogenase 2, NAD (mitochondrial)
5	135783001	135783200	*	0.505698	0.892911	-4.02088	5	135778480	135790398	+	ENSMUSG00000019179	0	9355.61	0.987309	-0.0184257	0.156622	-0.117645	0.906349	0.982807	Mdh2	protein_coding	malate dehydrogenase 2, NAD (mitochondrial)
5	135783101	135783300	*	0.440012	0.87587	2.43427	5	135778480	135790398	+	ENSMUSG00000019179	0	9355.61	0.987309	-0.0184257	0.156622	-0.117645	0.906349	0.982807	Mdh2	protein_coding	malate dehydrogenase 2, NAD (mitochondrial)
5	135783201	135783400	*	0.440012	0.87587	2.43427	5	135778480	135790398	+	ENSMUSG00000019179	0	9355.61	0.987309	-0.0184257	0.156622	-0.117645	0.906349	0.982807	Mdh2	protein_coding	malate dehydrogenase 2, NAD (mitochondrial)
5	135887501	135887700	*	0.664431	0.923936	-1.49149	5	135887919	135889563	+	ENSMUSG00000004951	-220	4091.43	1.24053	0.310959	0.213378	1.45731	0.14503	0.569291	Hspb1	protein_coding	heat shock protein 1
5	135887601	135887800	*	0.737975	0.934622	-0.389031	5	135887919	135889563	+	ENSMUSG00000004951	-120	4091.43	1.24053	0.310959	0.213378	1.45731	0.14503	0.569291	Hspb1	protein_coding	heat shock protein 1
5	135888901	135889100	*	0.251859	0.799566	-1.01431	5	135887919	135889563	+	ENSMUSG00000004951	0	4091.43	1.24053	0.310959	0.213378	1.45731	0.14503	0.569291	Hspb1	protein_coding	heat shock protein 1
5	135889001	135889200	*	0.63481	0.919213	0.947428	5	135887919	135889563	+	ENSMUSG00000004951	0	4091.43	1.24053	0.310959	0.213378	1.45731	0.14503	0.569291	Hspb1	protein_coding	heat shock protein 1
5	135889101	135889300	*	0.52582	0.897452	1.76427	5	135887919	135889563	+	ENSMUSG00000004951	0	4091.43	1.24053	0.310959	0.213378	1.45731	0.14503	0.569291	Hspb1	protein_coding	heat shock protein 1
5	135890301	135890500	*	0.0132831	0.38923	-10.1489	5	135887919	135889563	+	ENSMUSG00000004951	739	4091.43	1.24053	0.310959	0.213378	1.45731	0.14503	0.569291	Hspb1	protein_coding	heat shock protein 1
5	135890401	135890600	*	0.0132831	0.38923	-10.1489	5	135887919	135889563	+	ENSMUSG00000004951	839	4091.43	1.24053	0.310959	0.213378	1.45731	0.14503	0.569291	Hspb1	protein_coding	heat shock protein 1
5	135890501	135890700	*	0.736131	0.934306	2.18224	5	135887919	135889563	+	ENSMUSG00000004951	939	4091.43	1.24053	0.310959	0.213378	1.45731	0.14503	0.569291	Hspb1	protein_coding	heat shock protein 1
5	135890601	135890800	*	0.625338	0.917685	-2.12507	5	135887919	135889563	+	ENSMUSG00000004951	1039	4091.43	1.24053	0.310959	0.213378	1.45731	0.14503	0.569291	Hspb1	protein_coding	heat shock protein 1
5	135890701	135890900	*	0.395516	0.860949	-5.14252	5	135887919	135889563	+	ENSMUSG00000004951	1139	4091.43	1.24053	0.310959	0.213378	1.45731	0.14503	0.569291	Hspb1	protein_coding	heat shock protein 1
5	135907301	135907500	*	0.278993	0.81291	-1.59749	5	135908409	135934616	-	ENSMUSG00000051391	910	15933.4	0.932824	-0.100324	0.140078	-0.716197	0.47387	0.849045	Ywhag	protein_coding	tyrosine 3-monooxygenase/tryptophan 5-monooxygenase activation protein, gamma polypeptide
5	135907401	135907600	*	0.498689	0.891465	-1.31175	5	135908409	135934616	-	ENSMUSG00000051391	810	15933.4	0.932824	-0.100324	0.140078	-0.716197	0.47387	0.849045	Ywhag	protein_coding	tyrosine 3-monooxygenase/tryptophan 5-monooxygenase activation protein, gamma polypeptide
5	135907801	135908000	*	0.877936	0.95235	0.968801	5	135908409	135934616	-	ENSMUSG00000051391	410	15933.4	0.932824	-0.100324	0.140078	-0.716197	0.47387	0.849045	Ywhag	protein_coding	tyrosine 3-monooxygenase/tryptophan 5-monooxygenase activation protein, gamma polypeptide
5	135907901	135908100	*	0.839605	0.947766	1.03349	5	135908409	135934616	-	ENSMUSG00000051391	310	15933.4	0.932824	-0.100324	0.140078	-0.716197	0.47387	0.849045	Ywhag	protein_coding	tyrosine 3-monooxygenase/tryptophan 5-monooxygenase activation protein, gamma polypeptide
5	135908301	135908500	*	0.479648	0.886312	-4.5057	5	135908409	135934616	-	ENSMUSG00000051391	0	15933.4	0.932824	-0.100324	0.140078	-0.716197	0.47387	0.849045	Ywhag	protein_coding	tyrosine 3-monooxygenase/tryptophan 5-monooxygenase activation protein, gamma polypeptide
5	135908401	135908600	*	0.323105	0.833304	-5.34775	5	135908409	135934616	-	ENSMUSG00000051391	0	15933.4	0.932824	-0.100324	0.140078	-0.716197	0.47387	0.849045	Ywhag	protein_coding	tyrosine 3-monooxygenase/tryptophan 5-monooxygenase activation protein, gamma polypeptide
5	135908501	135908700	*	0.549782	0.904077	-1.57593	5	135908409	135934616	-	ENSMUSG00000051391	0	15933.4	0.932824	-0.100324	0.140078	-0.716197	0.47387	0.849045	Ywhag	protein_coding	tyrosine 3-monooxygenase/tryptophan 5-monooxygenase activation protein, gamma polypeptide
5	135908601	135908800	*	0.601362	0.91315	-0.996375	5	135908409	135934616	-	ENSMUSG00000051391	0	15933.4	0.932824	-0.100324	0.140078	-0.716197	0.47387	0.849045	Ywhag	protein_coding	tyrosine 3-monooxygenase/tryptophan 5-monooxygenase activation protein, gamma polypeptide
5	135910001	135910200	*	0.774374	0.939672	-1.43977	5	135908409	135934616	-	ENSMUSG00000051391	0	15933.4	0.932824	-0.100324	0.140078	-0.716197	0.47387	0.849045	Ywhag	protein_coding	tyrosine 3-monooxygenase/tryptophan 5-monooxygenase activation protein, gamma polypeptide
5	135910101	135910300	*	0.343554	0.841332	-4.38577	5	135908409	135934616	-	ENSMUSG00000051391	0	15933.4	0.932824	-0.100324	0.140078	-0.716197	0.47387	0.849045	Ywhag	protein_coding	tyrosine 3-monooxygenase/tryptophan 5-monooxygenase activation protein, gamma polypeptide
5	135911301	135911500	*	0.351127	0.844776	-2.3883	5	135908409	135934616	-	ENSMUSG00000051391	0	15933.4	0.932824	-0.100324	0.140078	-0.716197	0.47387	0.849045	Ywhag	protein_coding	tyrosine 3-monooxygenase/tryptophan 5-monooxygenase activation protein, gamma polypeptide
5	135916601	135916800	*	0.620535	0.916989	1.27258	5	135908409	135934616	-	ENSMUSG00000051391	0	15933.4	0.932824	-0.100324	0.140078	-0.716197	0.47387	0.849045	Ywhag	protein_coding	tyrosine 3-monooxygenase/tryptophan 5-monooxygenase activation protein, gamma polypeptide
5	135916701	135916900	*	0.620535	0.916989	1.27258	5	135908409	135934616	-	ENSMUSG00000051391	0	15933.4	0.932824	-0.100324	0.140078	-0.716197	0.47387	0.849045	Ywhag	protein_coding	tyrosine 3-monooxygenase/tryptophan 5-monooxygenase activation protein, gamma polypeptide
5	135916801	135917000	*	0.241748	0.79382	-4.7777	5	135908409	135934616	-	ENSMUSG00000051391	0	15933.4	0.932824	-0.100324	0.140078	-0.716197	0.47387	0.849045	Ywhag	protein_coding	tyrosine 3-monooxygenase/tryptophan 5-monooxygenase activation protein, gamma polypeptide
5	135916901	135917100	*	0.311632	0.828305	-4.68305	5	135908409	135934616	-	ENSMUSG00000051391	0	15933.4	0.932824	-0.100324	0.140078	-0.716197	0.47387	0.849045	Ywhag	protein_coding	tyrosine 3-monooxygenase/tryptophan 5-monooxygenase activation protein, gamma polypeptide
5	135917001	135917200	*	0.414804	0.866933	-5.0257	5	135908409	135934616	-	ENSMUSG00000051391	0	15933.4	0.932824	-0.100324	0.140078	-0.716197	0.47387	0.849045	Ywhag	protein_coding	tyrosine 3-monooxygenase/tryptophan 5-monooxygenase activation protein, gamma polypeptide
5	135918101	135918300	*	0.38733	0.857995	-2.11676	5	135908409	135934616	-	ENSMUSG00000051391	0	15933.4	0.932824	-0.100324	0.140078	-0.716197	0.47387	0.849045	Ywhag	protein_coding	tyrosine 3-monooxygenase/tryptophan 5-monooxygenase activation protein, gamma polypeptide
5	135918201	135918400	*	0.584344	0.910032	-0.949583	5	135908409	135934616	-	ENSMUSG00000051391	0	15933.4	0.932824	-0.100324	0.140078	-0.716197	0.47387	0.849045	Ywhag	protein_coding	tyrosine 3-monooxygenase/tryptophan 5-monooxygenase activation protein, gamma polypeptide
5	135918301	135918500	*	0.832664	0.94685	-0.484791	5	135908409	135934616	-	ENSMUSG00000051391	0	15933.4	0.932824	-0.100324	0.140078	-0.716197	0.47387	0.849045	Ywhag	protein_coding	tyrosine 3-monooxygenase/tryptophan 5-monooxygenase activation protein, gamma polypeptide
5	135918801	135919000	*	0.785989	0.941044	0.576037	5	135908409	135934616	-	ENSMUSG00000051391	0	15933.4	0.932824	-0.100324	0.140078	-0.716197	0.47387	0.849045	Ywhag	protein_coding	tyrosine 3-monooxygenase/tryptophan 5-monooxygenase activation protein, gamma polypeptide
5	135918901	135919100	*	0.683575	0.926731	-0.913743	5	135908409	135934616	-	ENSMUSG00000051391	0	15933.4	0.932824	-0.100324	0.140078	-0.716197	0.47387	0.849045	Ywhag	protein_coding	tyrosine 3-monooxygenase/tryptophan 5-monooxygenase activation protein, gamma polypeptide
5	135926001	135926200	*	0.343228	0.841195	-3.16689	5	135908409	135934616	-	ENSMUSG00000051391	0	15933.4	0.932824	-0.100324	0.140078	-0.716197	0.47387	0.849045	Ywhag	protein_coding	tyrosine 3-monooxygenase/tryptophan 5-monooxygenase activation protein, gamma polypeptide
5	135926101	135926300	*	0.688077	0.927419	1.05332	5	135908409	135934616	-	ENSMUSG00000051391	0	15933.4	0.932824	-0.100324	0.140078	-0.716197	0.47387	0.849045	Ywhag	protein_coding	tyrosine 3-monooxygenase/tryptophan 5-monooxygenase activation protein, gamma polypeptide
5	135935101	135935300	*	0.0828119	0.639379	4.20361	5	135908409	135934616	-	ENSMUSG00000051391	-486	15933.4	0.932824	-0.100324	0.140078	-0.716197	0.47387	0.849045	Ywhag	protein_coding	tyrosine 3-monooxygenase/tryptophan 5-monooxygenase activation protein, gamma polypeptide
5	135935201	135935400	*	0.253603	0.800242	2.20603	5	135908409	135934616	-	ENSMUSG00000051391	-586	15933.4	0.932824	-0.100324	0.140078	-0.716197	0.47387	0.849045	Ywhag	protein_coding	tyrosine 3-monooxygenase/tryptophan 5-monooxygenase activation protein, gamma polypeptide
5	135935301	135935500	*	0.657122	0.922781	-0.620605	5	135908409	135934616	-	ENSMUSG00000051391	-686	15933.4	0.932824	-0.100324	0.140078	-0.716197	0.47387	0.849045	Ywhag	protein_coding	tyrosine 3-monooxygenase/tryptophan 5-monooxygenase activation protein, gamma polypeptide
5	135935401	135935600	*	0.985268	0.962352	0.0644802	5	135908409	135934616	-	ENSMUSG00000051391	-786	15933.4	0.932824	-0.100324	0.140078	-0.716197	0.47387	0.849045	Ywhag	protein_coding	tyrosine 3-monooxygenase/tryptophan 5-monooxygenase activation protein, gamma polypeptide
5	135935501	135935700	*	0.648956	0.921566	1.98943	5	135908409	135934616	-	ENSMUSG00000051391	-886	15933.4	0.932824	-0.100324	0.140078	-0.716197	0.47387	0.849045	Ywhag	protein_coding	tyrosine 3-monooxygenase/tryptophan 5-monooxygenase activation protein, gamma polypeptide
5	135935601	135935800	*	0.163714	0.740199	7.93448	5	135908409	135934616	-	ENSMUSG00000051391	-986	15933.4	0.932824	-0.100324	0.140078	-0.716197	0.47387	0.849045	Ywhag	protein_coding	tyrosine 3-monooxygenase/tryptophan 5-monooxygenase activation protein, gamma polypeptide
5	135960001	135960200	*	0.146198	0.722449	-3.78316	5	135960211	135974531	-	ENSMUSG00000029699	12	46.4543	0.621235	-0.686789	0.273732	-2.50898	0.0121079	0.20382	Ssc4d	protein_coding	scavenger receptor cysteine rich family, 4 domains
5	135960101	135960300	*	0.308089	0.827042	-5.55339	5	135960211	135974531	-	ENSMUSG00000029699	0	46.4543	0.621235	-0.686789	0.273732	-2.50898	0.0121079	0.20382	Ssc4d	protein_coding	scavenger receptor cysteine rich family, 4 domains
5	135960801	135961000	*	0.955103	0.959877	0.13497	5	135960211	135974531	-	ENSMUSG00000029699	0	46.4543	0.621235	-0.686789	0.273732	-2.50898	0.0121079	0.20382	Ssc4d	protein_coding	scavenger receptor cysteine rich family, 4 domains
5	135960901	135961100	*	0.403026	0.863252	1.05546	5	135960211	135974531	-	ENSMUSG00000029699	0	46.4543	0.621235	-0.686789	0.273732	-2.50898	0.0121079	0.20382	Ssc4d	protein_coding	scavenger receptor cysteine rich family, 4 domains
5	135961201	135961400	*	0.017446	0.422146	9.68987	5	135960211	135974531	-	ENSMUSG00000029699	0	46.4543	0.621235	-0.686789	0.273732	-2.50898	0.0121079	0.20382	Ssc4d	protein_coding	scavenger receptor cysteine rich family, 4 domains
5	135961301	135961500	*	0.0885009	0.648383	6.47232	5	135960211	135974531	-	ENSMUSG00000029699	0	46.4543	0.621235	-0.686789	0.273732	-2.50898	0.0121079	0.20382	Ssc4d	protein_coding	scavenger receptor cysteine rich family, 4 domains
5	135961401	135961600	*	0.784181	0.940762	1.09198	5	135960211	135974531	-	ENSMUSG00000029699	0	46.4543	0.621235	-0.686789	0.273732	-2.50898	0.0121079	0.20382	Ssc4d	protein_coding	scavenger receptor cysteine rich family, 4 domains
5	135961801	135962000	*	0.593296	0.911585	3.4392	5	135960211	135974531	-	ENSMUSG00000029699	0	46.4543	0.621235	-0.686789	0.273732	-2.50898	0.0121079	0.20382	Ssc4d	protein_coding	scavenger receptor cysteine rich family, 4 domains
5	135961901	135962100	*	0.593296	0.911585	3.4392	5	135960211	135974531	-	ENSMUSG00000029699	0	46.4543	0.621235	-0.686789	0.273732	-2.50898	0.0121079	0.20382	Ssc4d	protein_coding	scavenger receptor cysteine rich family, 4 domains
5	135962001	135962200	*	0.466227	0.883194	-1.98278	5	135960211	135974531	-	ENSMUSG00000029699	0	46.4543	0.621235	-0.686789	0.273732	-2.50898	0.0121079	0.20382	Ssc4d	protein_coding	scavenger receptor cysteine rich family, 4 domains
5	135962101	135962300	*	0.36345	0.849131	-1.89683	5	135960211	135974531	-	ENSMUSG00000029699	0	46.4543	0.621235	-0.686789	0.273732	-2.50898	0.0121079	0.20382	Ssc4d	protein_coding	scavenger receptor cysteine rich family, 4 domains
5	135962201	135962400	*	0.779475	0.940213	-0.347675	5	135960211	135974531	-	ENSMUSG00000029699	0	46.4543	0.621235	-0.686789	0.273732	-2.50898	0.0121079	0.20382	Ssc4d	protein_coding	scavenger receptor cysteine rich family, 4 domains
5	135965201	135965400	*	0.644606	0.920869	-1.73643	5	135960211	135974531	-	ENSMUSG00000029699	0	46.4543	0.621235	-0.686789	0.273732	-2.50898	0.0121079	0.20382	Ssc4d	protein_coding	scavenger receptor cysteine rich family, 4 domains
5	135965301	135965500	*	0.368331	0.850883	-2.26904	5	135960211	135974531	-	ENSMUSG00000029699	0	46.4543	0.621235	-0.686789	0.273732	-2.50898	0.0121079	0.20382	Ssc4d	protein_coding	scavenger receptor cysteine rich family, 4 domains
5	135965401	135965600	*	0.0607335	0.592836	-14.3465	5	135960211	135974531	-	ENSMUSG00000029699	0	46.4543	0.621235	-0.686789	0.273732	-2.50898	0.0121079	0.20382	Ssc4d	protein_coding	scavenger receptor cysteine rich family, 4 domains
5	135965601	135965800	*	0.763221	0.938157	1.04405	5	135960211	135974531	-	ENSMUSG00000029699	0	46.4543	0.621235	-0.686789	0.273732	-2.50898	0.0121079	0.20382	Ssc4d	protein_coding	scavenger receptor cysteine rich family, 4 domains
5	135965701	135965900	*	0.606401	0.914256	-1.19591	5	135960211	135974531	-	ENSMUSG00000029699	0	46.4543	0.621235	-0.686789	0.273732	-2.50898	0.0121079	0.20382	Ssc4d	protein_coding	scavenger receptor cysteine rich family, 4 domains
5	135965801	135966000	*	0.38842	0.858312	-2.80545	5	135960211	135974531	-	ENSMUSG00000029699	0	46.4543	0.621235	-0.686789	0.273732	-2.50898	0.0121079	0.20382	Ssc4d	protein_coding	scavenger receptor cysteine rich family, 4 domains
5	135967001	135967200	*	0.016333	0.413853	-10.1854	5	135960211	135974531	-	ENSMUSG00000029699	0	46.4543	0.621235	-0.686789	0.273732	-2.50898	0.0121079	0.20382	Ssc4d	protein_coding	scavenger receptor cysteine rich family, 4 domains
5	135967101	135967300	*	0.311449	0.828223	-3.83523	5	135960211	135974531	-	ENSMUSG00000029699	0	46.4543	0.621235	-0.686789	0.273732	-2.50898	0.0121079	0.20382	Ssc4d	protein_coding	scavenger receptor cysteine rich family, 4 domains
5	135968701	135968900	*	0.445085	0.877203	4.74113	5	135960211	135974531	-	ENSMUSG00000029699	0	46.4543	0.621235	-0.686789	0.273732	-2.50898	0.0121079	0.20382	Ssc4d	protein_coding	scavenger receptor cysteine rich family, 4 domains
5	135968801	135969000	*	0.445085	0.877203	4.74113	5	135960211	135974531	-	ENSMUSG00000029699	0	46.4543	0.621235	-0.686789	0.273732	-2.50898	0.0121079	0.20382	Ssc4d	protein_coding	scavenger receptor cysteine rich family, 4 domains
5	135972601	135972800	*	0.0448896	0.549018	-8.19863	5	135960211	135974531	-	ENSMUSG00000029699	0	46.4543	0.621235	-0.686789	0.273732	-2.50898	0.0121079	0.20382	Ssc4d	protein_coding	scavenger receptor cysteine rich family, 4 domains
5	135972701	135972900	*	0.148476	0.725295	-4.70353	5	135960211	135974531	-	ENSMUSG00000029699	0	46.4543	0.621235	-0.686789	0.273732	-2.50898	0.0121079	0.20382	Ssc4d	protein_coding	scavenger receptor cysteine rich family, 4 domains
5	135972801	135973000	*	0.917046	0.956567	-0.291295	5	135960211	135974531	-	ENSMUSG00000029699	0	46.4543	0.621235	-0.686789	0.273732	-2.50898	0.0121079	0.20382	Ssc4d	protein_coding	scavenger receptor cysteine rich family, 4 domains
5	135982501	135982700	*	0.832875	0.946868	0.163683	5	135980099	135988624	+	ENSMUSG00000004948	0	13.2039	0.661733	-0.59568	0.36586	-1.62816	0.103491	0.500294	Zp3	protein_coding	zona pellucida glycoprotein 3
5	135982601	135982800	*	0.97581	0.961645	-0.0533413	5	135980099	135988624	+	ENSMUSG00000004948	0	13.2039	0.661733	-0.59568	0.36586	-1.62816	0.103491	0.500294	Zp3	protein_coding	zona pellucida glycoprotein 3
5	135984301	135984500	*	0.242872	0.794368	3.838	5	135980099	135988624	+	ENSMUSG00000004948	0	13.2039	0.661733	-0.59568	0.36586	-1.62816	0.103491	0.500294	Zp3	protein_coding	zona pellucida glycoprotein 3
5	135984401	135984600	*	0.710404	0.930549	2.11736	5	135980099	135988624	+	ENSMUSG00000004948	0	13.2039	0.661733	-0.59568	0.36586	-1.62816	0.103491	0.500294	Zp3	protein_coding	zona pellucida glycoprotein 3
5	135984501	135984700	*	0.285359	0.816076	-8.82296	5	135980099	135988624	+	ENSMUSG00000004948	0	13.2039	0.661733	-0.59568	0.36586	-1.62816	0.103491	0.500294	Zp3	protein_coding	zona pellucida glycoprotein 3
5	135987201	135987400	*	0.138739	0.714063	11.5949	5	135980099	135988624	+	ENSMUSG00000004948	0	13.2039	0.661733	-0.59568	0.36586	-1.62816	0.103491	0.500294	Zp3	protein_coding	zona pellucida glycoprotein 3
5	135987301	135987500	*	0.52278	0.897054	3.88752	5	135980099	135988624	+	ENSMUSG00000004948	0	13.2039	0.661733	-0.59568	0.36586	-1.62816	0.103491	0.500294	Zp3	protein_coding	zona pellucida glycoprotein 3
5	135987401	135987600	*	0.780631	0.9404	-1.19891	5	135980099	135988624	+	ENSMUSG00000004948	0	13.2039	0.661733	-0.59568	0.36586	-1.62816	0.103491	0.500294	Zp3	protein_coding	zona pellucida glycoprotein 3
5	135987501	135987700	*	0.259346	0.803323	-4.83491	5	135980099	135988624	+	ENSMUSG00000004948	0	13.2039	0.661733	-0.59568	0.36586	-1.62816	0.103491	0.500294	Zp3	protein_coding	zona pellucida glycoprotein 3
5	135987601	135987800	*	0.12609	0.700589	-8.40317	5	135980099	135988624	+	ENSMUSG00000004948	0	13.2039	0.661733	-0.59568	0.36586	-1.62816	0.103491	0.500294	Zp3	protein_coding	zona pellucida glycoprotein 3
5	135995201	135995400	*	0.859343	0.950473	-0.14465	5	135994800	136032872	+	ENSMUSG00000004947	0	619.248	0.960859	-0.0576038	0.0957752	-0.601448	0.547542	0.883614	Dtx2	protein_coding	deltex 2, E3 ubiquitin ligase
5	135995301	135995500	*	0.283689	0.815198	0.799675	5	135994800	136032872	+	ENSMUSG00000004947	0	619.248	0.960859	-0.0576038	0.0957752	-0.601448	0.547542	0.883614	Dtx2	protein_coding	deltex 2, E3 ubiquitin ligase
5	136061401	136061600	*	0.992087	0.962931	-0.0718391	5	136054492	136064326	+	ENSMUSG00000006143	0	5.20021	0.856361	-0.223709	0.480277	-0.465791	0.641365	0.91162	Upk3bl	protein_coding	uroplakin 3B-like
5	136061501	136061700	*	0.631202	0.918452	-1.21615	5	136054492	136064326	+	ENSMUSG00000006143	0	5.20021	0.856361	-0.223709	0.480277	-0.465791	0.641365	0.91162	Upk3bl	protein_coding	uroplakin 3B-like
5	136061601	136061800	*	0.315661	0.829887	-1.72944	5	136054492	136064326	+	ENSMUSG00000006143	0	5.20021	0.856361	-0.223709	0.480277	-0.465791	0.641365	0.91162	Upk3bl	protein_coding	uroplakin 3B-like
5	136061701	136061900	*	0.735779	0.93426	0.341806	5	136054492	136064326	+	ENSMUSG00000006143	0	5.20021	0.856361	-0.223709	0.480277	-0.465791	0.641365	0.91162	Upk3bl	protein_coding	uroplakin 3B-like
5	136063701	136063900	*	0.127091	0.701833	-5.17679	5	136054492	136064326	+	ENSMUSG00000006143	0	5.20021	0.856361	-0.223709	0.480277	-0.465791	0.641365	0.91162	Upk3bl	protein_coding	uroplakin 3B-like
5	136063801	136064000	*	0.0730064	0.620837	-4.94306	5	136054492	136064326	+	ENSMUSG00000006143	0	5.20021	0.856361	-0.223709	0.480277	-0.465791	0.641365	0.91162	Upk3bl	protein_coding	uroplakin 3B-like
5	136063901	136064100	*	0.221223	0.781747	-4.47929	5	136054492	136064326	+	ENSMUSG00000006143	0	5.20021	0.856361	-0.223709	0.480277	-0.465791	0.641365	0.91162	Upk3bl	protein_coding	uroplakin 3B-like
5	136084601	136084800	*	0.0364633	0.519943	-1.57091	5	136083916	136111860	+	ENSMUSG00000004952	0	2132.87	0.863905	-0.211055	0.12418	-1.69958	0.0892094	0.477717	Rasa4	protein_coding	RAS p21 protein activator 4
5	136084701	136084900	*	0.103963	0.672202	-1.0453	5	136083916	136111860	+	ENSMUSG00000004952	0	2132.87	0.863905	-0.211055	0.12418	-1.69958	0.0892094	0.477717	Rasa4	protein_coding	RAS p21 protein activator 4
5	136084801	136085000	*	0.915461	0.956397	-0.0769231	5	136083916	136111860	+	ENSMUSG00000004952	0	2132.87	0.863905	-0.211055	0.12418	-1.69958	0.0892094	0.477717	Rasa4	protein_coding	RAS p21 protein activator 4
5	136084901	136085100	*	0.884638	0.953104	-0.157625	5	136083916	136111860	+	ENSMUSG00000004952	0	2132.87	0.863905	-0.211055	0.12418	-1.69958	0.0892094	0.477717	Rasa4	protein_coding	RAS p21 protein activator 4
5	136089001	136089200	*	0.849147	0.949163	-0.980133	5	136083916	136111860	+	ENSMUSG00000004952	0	2132.87	0.863905	-0.211055	0.12418	-1.69958	0.0892094	0.477717	Rasa4	protein_coding	RAS p21 protein activator 4
5	136089101	136089300	*	0.769731	0.93906	1.40235	5	136083916	136111860	+	ENSMUSG00000004952	0	2132.87	0.863905	-0.211055	0.12418	-1.69958	0.0892094	0.477717	Rasa4	protein_coding	RAS p21 protein activator 4
5	136089201	136089400	*	0.197344	0.766104	4.13711	5	136083916	136111860	+	ENSMUSG00000004952	0	2132.87	0.863905	-0.211055	0.12418	-1.69958	0.0892094	0.477717	Rasa4	protein_coding	RAS p21 protein activator 4
5	136089301	136089500	*	0.338137	0.839031	3.16119	5	136083916	136111860	+	ENSMUSG00000004952	0	2132.87	0.863905	-0.211055	0.12418	-1.69958	0.0892094	0.477717	Rasa4	protein_coding	RAS p21 protein activator 4
5	136089401	136089600	*	0.744336	0.935554	-1.90468	5	136083916	136111860	+	ENSMUSG00000004952	0	2132.87	0.863905	-0.211055	0.12418	-1.69958	0.0892094	0.477717	Rasa4	protein_coding	RAS p21 protein activator 4
5	136101501	136101700	*	0.938562	0.958476	-0.517241	5	136083916	136111860	+	ENSMUSG00000004952	0	2132.87	0.863905	-0.211055	0.12418	-1.69958	0.0892094	0.477717	Rasa4	protein_coding	RAS p21 protein activator 4
5	136101601	136101800	*	0.58573	0.910203	-1.69568	5	136083916	136111860	+	ENSMUSG00000004952	0	2132.87	0.863905	-0.211055	0.12418	-1.69958	0.0892094	0.477717	Rasa4	protein_coding	RAS p21 protein activator 4
5	136101701	136101900	*	0.974943	0.961593	-0.120165	5	136083916	136111860	+	ENSMUSG00000004952	0	2132.87	0.863905	-0.211055	0.12418	-1.69958	0.0892094	0.477717	Rasa4	protein_coding	RAS p21 protein activator 4
5	136101801	136102000	*	0.0201289	0.440566	14.2688	5	136083916	136111860	+	ENSMUSG00000004952	0	2132.87	0.863905	-0.211055	0.12418	-1.69958	0.0892094	0.477717	Rasa4	protein_coding	RAS p21 protein activator 4
5	136101901	136102100	*	0.0304437	0.495783	7.77971	5	136083916	136111860	+	ENSMUSG00000004952	0	2132.87	0.863905	-0.211055	0.12418	-1.69958	0.0892094	0.477717	Rasa4	protein_coding	RAS p21 protein activator 4
5	136102001	136102200	*	0.153212	0.73002	4.11083	5	136083916	136111860	+	ENSMUSG00000004952	0	2132.87	0.863905	-0.211055	0.12418	-1.69958	0.0892094	0.477717	Rasa4	protein_coding	RAS p21 protein activator 4
5	136102101	136102300	*	0.0304411	0.495783	5.60476	5	136083916	136111860	+	ENSMUSG00000004952	0	2132.87	0.863905	-0.211055	0.12418	-1.69958	0.0892094	0.477717	Rasa4	protein_coding	RAS p21 protein activator 4
5	136102201	136102400	*	0.693958	0.92838	1.31008	5	136083916	136111860	+	ENSMUSG00000004952	0	2132.87	0.863905	-0.211055	0.12418	-1.69958	0.0892094	0.477717	Rasa4	protein_coding	RAS p21 protein activator 4
5	136102401	136102600	*	0.421787	0.869631	-5.06005	5	136083916	136111860	+	ENSMUSG00000004952	0	2132.87	0.863905	-0.211055	0.12418	-1.69958	0.0892094	0.477717	Rasa4	protein_coding	RAS p21 protein activator 4
5	136102601	136102800	*	0.694749	0.928585	-1.01864	5	136083916	136111860	+	ENSMUSG00000004952	0	2132.87	0.863905	-0.211055	0.12418	-1.69958	0.0892094	0.477717	Rasa4	protein_coding	RAS p21 protein activator 4
5	136102701	136102900	*	0.604828	0.913902	2.07531	5	136083916	136111860	+	ENSMUSG00000004952	0	2132.87	0.863905	-0.211055	0.12418	-1.69958	0.0892094	0.477717	Rasa4	protein_coding	RAS p21 protein activator 4
5	136102801	136103000	*	0.763024	0.938157	2.32094	5	136083916	136111860	+	ENSMUSG00000004952	0	2132.87	0.863905	-0.211055	0.12418	-1.69958	0.0892094	0.477717	Rasa4	protein_coding	RAS p21 protein activator 4
5	136104501	136104700	*	0.901023	0.95475	1.09872	5	136083916	136111860	+	ENSMUSG00000004952	0	2132.87	0.863905	-0.211055	0.12418	-1.69958	0.0892094	0.477717	Rasa4	protein_coding	RAS p21 protein activator 4
5	136106901	136107100	*	0.425474	0.870915	-2.07577	5	136083916	136111860	+	ENSMUSG00000004952	0	2132.87	0.863905	-0.211055	0.12418	-1.69958	0.0892094	0.477717	Rasa4	protein_coding	RAS p21 protein activator 4
5	136107001	136107200	*	0.704684	0.929955	-1.01302	5	136083916	136111860	+	ENSMUSG00000004952	0	2132.87	0.863905	-0.211055	0.12418	-1.69958	0.0892094	0.477717	Rasa4	protein_coding	RAS p21 protein activator 4
5	136107101	136107300	*	0.734345	0.934123	1.5053	5	136083916	136111860	+	ENSMUSG00000004952	0	2132.87	0.863905	-0.211055	0.12418	-1.69958	0.0892094	0.477717	Rasa4	protein_coding	RAS p21 protein activator 4
5	136117101	136117300	*	0.97654	0.961798	-0.0502176	5	136116631	136122947	+	ENSMUSG00000039771	0	705.6	0.934039	-0.0984448	0.0727375	-1.35343	0.175919	0.611781	Polr2j	protein_coding	polymerase (RNA) II (DNA directed) polypeptide J
5	136117201	136117400	*	0.44915	0.87845	-1.02995	5	136116631	136122947	+	ENSMUSG00000039771	0	705.6	0.934039	-0.0984448	0.0727375	-1.35343	0.175919	0.611781	Polr2j	protein_coding	polymerase (RNA) II (DNA directed) polypeptide J
5	136117301	136117500	*	0.851962	0.949561	-0.354809	5	136116631	136122947	+	ENSMUSG00000039771	0	705.6	0.934039	-0.0984448	0.0727375	-1.35343	0.175919	0.611781	Polr2j	protein_coding	polymerase (RNA) II (DNA directed) polypeptide J
5	136136001	136136200	*	0.141523	0.717296	-0.857719	5	136122772	136136074	-	ENSMUSG00000029703	0	1065.96	0.970432	-0.0433006	0.184842	-0.234257	0.814785	0.96175	Lrwd1	protein_coding	leucine-rich repeats and WD repeat domain containing 1
5	136136001	136136200	*	0.141523	0.717296	-0.857719	5	136136146	136141615	+	ENSMUSG00000039754	0	119.622	0.95555	-0.0655966	0.191838	-0.341936	0.732399	0.941073	Alkbh4	protein_coding	alkB homolog 4, lysine demethylase
5	136136101	136136300	*	0.669393	0.924514	-0.221186	5	136136146	136141615	+	ENSMUSG00000039754	0	119.622	0.95555	-0.0655966	0.191838	-0.341936	0.732399	0.941073	Alkbh4	protein_coding	alkB homolog 4, lysine demethylase
5	136136101	136136300	*	0.669393	0.924514	-0.221186	5	136122772	136136074	-	ENSMUSG00000029703	-28	1065.96	0.970432	-0.0433006	0.184842	-0.234257	0.814785	0.96175	Lrwd1	protein_coding	leucine-rich repeats and WD repeat domain containing 1
5	136143401	136143600	*	0.930094	0.95764	0.610212	5	136136146	136141615	+	ENSMUSG00000039754	1787	119.622	0.95555	-0.0655966	0.191838	-0.341936	0.732399	0.941073	Alkbh4	protein_coding	alkB homolog 4, lysine demethylase
5	136143501	136143700	*	0.854167	0.949881	-1.79337	5	136136146	136141615	+	ENSMUSG00000039754	1887	119.622	0.95555	-0.0655966	0.191838	-0.341936	0.732399	0.941073	Alkbh4	protein_coding	alkB homolog 4, lysine demethylase
5	136149001	136149200	*	0.270009	0.80932	6.189	5	136147464	136170656	-	ENSMUSG00000039747	0	303.791	0.990451	-0.013842	0.135942	-0.101823	0.918897	0.985864	Orai2	protein_coding	ORAI calcium release-activated calcium modulator 2
5	136149101	136149300	*	0.942666	0.958745	-0.30303	5	136147464	136170656	-	ENSMUSG00000039747	0	303.791	0.990451	-0.013842	0.135942	-0.101823	0.918897	0.985864	Orai2	protein_coding	ORAI calcium release-activated calcium modulator 2
5	136149301	136149500	*	0.328614	0.836035	5.53213	5	136147464	136170656	-	ENSMUSG00000039747	0	303.791	0.990451	-0.013842	0.135942	-0.101823	0.918897	0.985864	Orai2	protein_coding	ORAI calcium release-activated calcium modulator 2
5	136149401	136149600	*	0.648636	0.921486	1.74026	5	136147464	136170656	-	ENSMUSG00000039747	0	303.791	0.990451	-0.013842	0.135942	-0.101823	0.918897	0.985864	Orai2	protein_coding	ORAI calcium release-activated calcium modulator 2
5	136149501	136149700	*	0.869191	0.951427	0.827815	5	136147464	136170656	-	ENSMUSG00000039747	0	303.791	0.990451	-0.013842	0.135942	-0.101823	0.918897	0.985864	Orai2	protein_coding	ORAI calcium release-activated calcium modulator 2
5	136171001	136171200	*	0.788282	0.941381	-0.739013	5	136147464	136170656	-	ENSMUSG00000039747	-346	303.791	0.990451	-0.013842	0.135942	-0.101823	0.918897	0.985864	Orai2	protein_coding	ORAI calcium release-activated calcium modulator 2
5	136171101	136171300	*	0.878156	0.952364	0.224025	5	136147464	136170656	-	ENSMUSG00000039747	-446	303.791	0.990451	-0.013842	0.135942	-0.101823	0.918897	0.985864	Orai2	protein_coding	ORAI calcium release-activated calcium modulator 2
5	136171201	136171400	*	0.927321	0.957334	0.201986	5	136147464	136170656	-	ENSMUSG00000039747	-546	303.791	0.990451	-0.013842	0.135942	-0.101823	0.918897	0.985864	Orai2	protein_coding	ORAI calcium release-activated calcium modulator 2
5	136171301	136171500	*	0.239922	0.792583	-3.14649	5	136147464	136170656	-	ENSMUSG00000039747	-646	303.791	0.990451	-0.013842	0.135942	-0.101823	0.918897	0.985864	Orai2	protein_coding	ORAI calcium release-activated calcium modulator 2
5	136171401	136171600	*	0.121745	0.694964	-3.68232	5	136147464	136170656	-	ENSMUSG00000039747	-746	303.791	0.990451	-0.013842	0.135942	-0.101823	0.918897	0.985864	Orai2	protein_coding	ORAI calcium release-activated calcium modulator 2
5	136171501	136171700	*	0.352431	0.845185	-2.52252	5	136147464	136170656	-	ENSMUSG00000039747	-846	303.791	0.990451	-0.013842	0.135942	-0.101823	0.918897	0.985864	Orai2	protein_coding	ORAI calcium release-activated calcium modulator 2
5	136171601	136171800	*	0.58214	0.909681	3.63851	5	136147464	136170656	-	ENSMUSG00000039747	-946	303.791	0.990451	-0.013842	0.135942	-0.101823	0.918897	0.985864	Orai2	protein_coding	ORAI calcium release-activated calcium modulator 2
5	136182801	136183000	*	0.826898	0.9464	-0.595629	5	136178127	136198963	-	ENSMUSG00000039737	0	619.522	1.07296	0.101597	0.142361	0.713657	0.475439	0.850126	Prkrip1	protein_coding	Prkr interacting protein 1 (IL11 inducible)
5	136182901	136183100	*	0.679067	0.925873	-0.708749	5	136178127	136198963	-	ENSMUSG00000039737	0	619.522	1.07296	0.101597	0.142361	0.713657	0.475439	0.850126	Prkrip1	protein_coding	Prkr interacting protein 1 (IL11 inducible)
5	136183001	136183200	*	0.864521	0.950944	-0.355509	5	136178127	136198963	-	ENSMUSG00000039737	0	619.522	1.07296	0.101597	0.142361	0.713657	0.475439	0.850126	Prkrip1	protein_coding	Prkr interacting protein 1 (IL11 inducible)
5	136186801	136187000	*	0.161064	0.737274	-3.55898	5	136178127	136198963	-	ENSMUSG00000039737	0	619.522	1.07296	0.101597	0.142361	0.713657	0.475439	0.850126	Prkrip1	protein_coding	Prkr interacting protein 1 (IL11 inducible)
5	136186901	136187100	*	0.127669	0.702867	-4.60924	5	136178127	136198963	-	ENSMUSG00000039737	0	619.522	1.07296	0.101597	0.142361	0.713657	0.475439	0.850126	Prkrip1	protein_coding	Prkr interacting protein 1 (IL11 inducible)
5	136187001	136187200	*	0.490304	0.889018	-1.73008	5	136178127	136198963	-	ENSMUSG00000039737	0	619.522	1.07296	0.101597	0.142361	0.713657	0.475439	0.850126	Prkrip1	protein_coding	Prkr interacting protein 1 (IL11 inducible)
5	136187101	136187300	*	0.44878	0.878338	-2.43522	5	136178127	136198963	-	ENSMUSG00000039737	0	619.522	1.07296	0.101597	0.142361	0.713657	0.475439	0.850126	Prkrip1	protein_coding	Prkr interacting protein 1 (IL11 inducible)
5	136191801	136192000	*	0.173505	0.747935	-1.74899	5	136178127	136198963	-	ENSMUSG00000039737	0	619.522	1.07296	0.101597	0.142361	0.713657	0.475439	0.850126	Prkrip1	protein_coding	Prkr interacting protein 1 (IL11 inducible)
5	136191901	136192100	*	0.48193	0.886807	-0.839159	5	136178127	136198963	-	ENSMUSG00000039737	0	619.522	1.07296	0.101597	0.142361	0.713657	0.475439	0.850126	Prkrip1	protein_coding	Prkr interacting protein 1 (IL11 inducible)
5	136192001	136192200	*	0.675531	0.925271	1.92072	5	136178127	136198963	-	ENSMUSG00000039737	0	619.522	1.07296	0.101597	0.142361	0.713657	0.475439	0.850126	Prkrip1	protein_coding	Prkr interacting protein 1 (IL11 inducible)
5	136198601	136198800	*	0.894946	0.954038	-0.0887163	5	136178127	136198963	-	ENSMUSG00000039737	0	619.522	1.07296	0.101597	0.142361	0.713657	0.475439	0.850126	Prkrip1	protein_coding	Prkr interacting protein 1 (IL11 inducible)
5	136198701	136198900	*	0.612159	0.915526	0.416558	5	136178127	136198963	-	ENSMUSG00000039737	0	619.522	1.07296	0.101597	0.142361	0.713657	0.475439	0.850126	Prkrip1	protein_coding	Prkr interacting protein 1 (IL11 inducible)
5	136198901	136199100	*	0.748574	0.936289	0.21444	5	136178127	136198963	-	ENSMUSG00000039737	0	619.522	1.07296	0.101597	0.142361	0.713657	0.475439	0.850126	Prkrip1	protein_coding	Prkr interacting protein 1 (IL11 inducible)
5	136199001	136199200	*	0.874457	0.952008	0.125432	5	136178127	136198963	-	ENSMUSG00000039737	-39	619.522	1.07296	0.101597	0.142361	0.713657	0.475439	0.850126	Prkrip1	protein_coding	Prkr interacting protein 1 (IL11 inducible)
5	136231801	136232000	*	0.352898	0.845352	-2.78855	5	136218149	136244903	-	ENSMUSG00000005057	0	323.142	1.44225	0.528326	0.303644	1.73996	0.0818669	0.460397	Sh2b2	protein_coding	SH2B adaptor protein 2
5	136231901	136232100	*	0.46659	0.883274	-2.82936	5	136218149	136244903	-	ENSMUSG00000005057	0	323.142	1.44225	0.528326	0.303644	1.73996	0.0818669	0.460397	Sh2b2	protein_coding	SH2B adaptor protein 2
5	136243101	136243300	*	0.371359	0.852116	3.14774	5	136218149	136244903	-	ENSMUSG00000005057	0	323.142	1.44225	0.528326	0.303644	1.73996	0.0818669	0.460397	Sh2b2	protein_coding	SH2B adaptor protein 2
5	136243201	136243400	*	0.874265	0.952008	0.466438	5	136218149	136244903	-	ENSMUSG00000005057	0	323.142	1.44225	0.528326	0.303644	1.73996	0.0818669	0.460397	Sh2b2	protein_coding	SH2B adaptor protein 2
5	136243301	136243500	*	0.388815	0.858504	-5.93064	5	136218149	136244903	-	ENSMUSG00000005057	0	323.142	1.44225	0.528326	0.303644	1.73996	0.0818669	0.460397	Sh2b2	protein_coding	SH2B adaptor protein 2
5	136258901	136259100	*	0.831036	0.94676	0.181584	5	136248135	136567490	-	ENSMUSG00000029705	0	2552.76	1.09247	0.127592	0.167576	0.761401	0.446417	0.833239	Cux1	protein_coding	cut-like homeobox 1
5	136259001	136259200	*	0.150277	0.726993	1.46256	5	136248135	136567490	-	ENSMUSG00000029705	0	2552.76	1.09247	0.127592	0.167576	0.761401	0.446417	0.833239	Cux1	protein_coding	cut-like homeobox 1
5	136260601	136260800	*	0.0917191	0.653029	-10.2955	5	136248135	136567490	-	ENSMUSG00000029705	0	2552.76	1.09247	0.127592	0.167576	0.761401	0.446417	0.833239	Cux1	protein_coding	cut-like homeobox 1
5	136260701	136260900	*	0.168193	0.743764	-6.64332	5	136248135	136567490	-	ENSMUSG00000029705	0	2552.76	1.09247	0.127592	0.167576	0.761401	0.446417	0.833239	Cux1	protein_coding	cut-like homeobox 1
5	136260801	136261000	*	0.866343	0.951093	0.872192	5	136248135	136567490	-	ENSMUSG00000029705	0	2552.76	1.09247	0.127592	0.167576	0.761401	0.446417	0.833239	Cux1	protein_coding	cut-like homeobox 1
5	136274401	136274600	*	0.122194	0.695521	-3.23806	5	136248135	136567490	-	ENSMUSG00000029705	0	2552.76	1.09247	0.127592	0.167576	0.761401	0.446417	0.833239	Cux1	protein_coding	cut-like homeobox 1
5	136274501	136274700	*	0.316214	0.830098	-1.86435	5	136248135	136567490	-	ENSMUSG00000029705	0	2552.76	1.09247	0.127592	0.167576	0.761401	0.446417	0.833239	Cux1	protein_coding	cut-like homeobox 1
5	136295001	136295200	*	0.842656	0.948252	0.69238	5	136248135	136567490	-	ENSMUSG00000029705	0	2552.76	1.09247	0.127592	0.167576	0.761401	0.446417	0.833239	Cux1	protein_coding	cut-like homeobox 1
5	136295101	136295300	*	0.842656	0.948252	0.69238	5	136248135	136567490	-	ENSMUSG00000029705	0	2552.76	1.09247	0.127592	0.167576	0.761401	0.446417	0.833239	Cux1	protein_coding	cut-like homeobox 1
5	136336801	136337000	*	0.197914	0.766384	8.22891	5	136248135	136567490	-	ENSMUSG00000029705	0	2552.76	1.09247	0.127592	0.167576	0.761401	0.446417	0.833239	Cux1	protein_coding	cut-like homeobox 1
5	136336901	136337100	*	0.197914	0.766384	8.22891	5	136248135	136567490	-	ENSMUSG00000029705	0	2552.76	1.09247	0.127592	0.167576	0.761401	0.446417	0.833239	Cux1	protein_coding	cut-like homeobox 1
5	136337001	136337200	*	0.452211	0.879372	2.93608	5	136248135	136567490	-	ENSMUSG00000029705	0	2552.76	1.09247	0.127592	0.167576	0.761401	0.446417	0.833239	Cux1	protein_coding	cut-like homeobox 1
5	136337101	136337300	*	0.452211	0.879372	2.93608	5	136248135	136567490	-	ENSMUSG00000029705	0	2552.76	1.09247	0.127592	0.167576	0.761401	0.446417	0.833239	Cux1	protein_coding	cut-like homeobox 1
5	136396401	136396600	*	0.369234	0.851159	3.15002	5	136248135	136567490	-	ENSMUSG00000029705	0	2552.76	1.09247	0.127592	0.167576	0.761401	0.446417	0.833239	Cux1	protein_coding	cut-like homeobox 1
5	136396501	136396700	*	0.867536	0.951196	0.669522	5	136248135	136567490	-	ENSMUSG00000029705	0	2552.76	1.09247	0.127592	0.167576	0.761401	0.446417	0.833239	Cux1	protein_coding	cut-like homeobox 1
5	136396601	136396800	*	0.92476	0.957189	0.308191	5	136248135	136567490	-	ENSMUSG00000029705	0	2552.76	1.09247	0.127592	0.167576	0.761401	0.446417	0.833239	Cux1	protein_coding	cut-like homeobox 1
5	136396701	136396900	*	0.562534	0.906631	1.25735	5	136248135	136567490	-	ENSMUSG00000029705	0	2552.76	1.09247	0.127592	0.167576	0.761401	0.446417	0.833239	Cux1	protein_coding	cut-like homeobox 1
5	136410801	136411000	*	0.0044246	0.268755	-13.1083	5	136248135	136567490	-	ENSMUSG00000029705	0	2552.76	1.09247	0.127592	0.167576	0.761401	0.446417	0.833239	Cux1	protein_coding	cut-like homeobox 1
5	136410901	136411100	*	0.108116	0.677721	-6.81178	5	136248135	136567490	-	ENSMUSG00000029705	0	2552.76	1.09247	0.127592	0.167576	0.761401	0.446417	0.833239	Cux1	protein_coding	cut-like homeobox 1
5	136411001	136411200	*	0.324143	0.833945	-4.19568	5	136248135	136567490	-	ENSMUSG00000029705	0	2552.76	1.09247	0.127592	0.167576	0.761401	0.446417	0.833239	Cux1	protein_coding	cut-like homeobox 1
5	136411101	136411300	*	0.206244	0.772381	-4.54835	5	136248135	136567490	-	ENSMUSG00000029705	0	2552.76	1.09247	0.127592	0.167576	0.761401	0.446417	0.833239	Cux1	protein_coding	cut-like homeobox 1
5	136494401	136494600	*	0.572021	0.907992	-2.2213	5	136248135	136567490	-	ENSMUSG00000029705	0	2552.76	1.09247	0.127592	0.167576	0.761401	0.446417	0.833239	Cux1	protein_coding	cut-like homeobox 1
5	136494501	136494700	*	0.0873158	0.646711	-8.98876	5	136248135	136567490	-	ENSMUSG00000029705	0	2552.76	1.09247	0.127592	0.167576	0.761401	0.446417	0.833239	Cux1	protein_coding	cut-like homeobox 1
5	136494601	136494800	*	0.316363	0.830155	2.91002	5	136248135	136567490	-	ENSMUSG00000029705	0	2552.76	1.09247	0.127592	0.167576	0.761401	0.446417	0.833239	Cux1	protein_coding	cut-like homeobox 1
5	136494701	136494900	*	0.316363	0.830155	2.91002	5	136248135	136567490	-	ENSMUSG00000029705	0	2552.76	1.09247	0.127592	0.167576	0.761401	0.446417	0.833239	Cux1	protein_coding	cut-like homeobox 1
5	136511401	136511600	*	0.261559	0.804383	5.27696	5	136248135	136567490	-	ENSMUSG00000029705	0	2552.76	1.09247	0.127592	0.167576	0.761401	0.446417	0.833239	Cux1	protein_coding	cut-like homeobox 1
5	136511501	136511700	*	0.00118422	0.16026	7.70147	5	136248135	136567490	-	ENSMUSG00000029705	0	2552.76	1.09247	0.127592	0.167576	0.761401	0.446417	0.833239	Cux1	protein_coding	cut-like homeobox 1
5	136511601	136511800	*	0.00279015	0.225151	6.98177	5	136248135	136567490	-	ENSMUSG00000029705	0	2552.76	1.09247	0.127592	0.167576	0.761401	0.446417	0.833239	Cux1	protein_coding	cut-like homeobox 1
5	136511701	136511900	*	0.0884433	0.648289	5.59905	5	136248135	136567490	-	ENSMUSG00000029705	0	2552.76	1.09247	0.127592	0.167576	0.761401	0.446417	0.833239	Cux1	protein_coding	cut-like homeobox 1
5	136512001	136512200	*	0.906863	0.955603	0.543931	5	136248135	136567490	-	ENSMUSG00000029705	0	2552.76	1.09247	0.127592	0.167576	0.761401	0.446417	0.833239	Cux1	protein_coding	cut-like homeobox 1
5	136512101	136512300	*	0.859024	0.950424	0.868448	5	136248135	136567490	-	ENSMUSG00000029705	0	2552.76	1.09247	0.127592	0.167576	0.761401	0.446417	0.833239	Cux1	protein_coding	cut-like homeobox 1
5	136514001	136514200	*	0.895009	0.95405	-1.41144	5	136248135	136567490	-	ENSMUSG00000029705	0	2552.76	1.09247	0.127592	0.167576	0.761401	0.446417	0.833239	Cux1	protein_coding	cut-like homeobox 1
5	136514101	136514300	*	0.598242	0.912387	-4.68516	5	136248135	136567490	-	ENSMUSG00000029705	0	2552.76	1.09247	0.127592	0.167576	0.761401	0.446417	0.833239	Cux1	protein_coding	cut-like homeobox 1
5	136514201	136514400	*	0.126363	0.701062	-13.3996	5	136248135	136567490	-	ENSMUSG00000029705	0	2552.76	1.09247	0.127592	0.167576	0.761401	0.446417	0.833239	Cux1	protein_coding	cut-like homeobox 1
5	136514301	136514500	*	0.242931	0.794412	-9.78199	5	136248135	136567490	-	ENSMUSG00000029705	0	2552.76	1.09247	0.127592	0.167576	0.761401	0.446417	0.833239	Cux1	protein_coding	cut-like homeobox 1
5	136514401	136514600	*	0.802468	0.943268	-1.52772	5	136248135	136567490	-	ENSMUSG00000029705	0	2552.76	1.09247	0.127592	0.167576	0.761401	0.446417	0.833239	Cux1	protein_coding	cut-like homeobox 1
5	136517501	136517700	*	0.735602	0.93426	-0.98832	5	136248135	136567490	-	ENSMUSG00000029705	0	2552.76	1.09247	0.127592	0.167576	0.761401	0.446417	0.833239	Cux1	protein_coding	cut-like homeobox 1
5	136517601	136517800	*	0.644652	0.920869	2.55947	5	136248135	136567490	-	ENSMUSG00000029705	0	2552.76	1.09247	0.127592	0.167576	0.761401	0.446417	0.833239	Cux1	protein_coding	cut-like homeobox 1
5	136518201	136518400	*	0.273626	0.811004	4.35622	5	136248135	136567490	-	ENSMUSG00000029705	0	2552.76	1.09247	0.127592	0.167576	0.761401	0.446417	0.833239	Cux1	protein_coding	cut-like homeobox 1
5	136518301	136518500	*	0.929484	0.957568	0.276712	5	136248135	136567490	-	ENSMUSG00000029705	0	2552.76	1.09247	0.127592	0.167576	0.761401	0.446417	0.833239	Cux1	protein_coding	cut-like homeobox 1
5	136518401	136518600	*	0.442868	0.876547	-4.19769	5	136248135	136567490	-	ENSMUSG00000029705	0	2552.76	1.09247	0.127592	0.167576	0.761401	0.446417	0.833239	Cux1	protein_coding	cut-like homeobox 1
5	136531701	136531900	*	0.75145	0.936732	0.695421	5	136248135	136567490	-	ENSMUSG00000029705	0	2552.76	1.09247	0.127592	0.167576	0.761401	0.446417	0.833239	Cux1	protein_coding	cut-like homeobox 1
5	136531801	136532000	*	0.75145	0.936732	0.695421	5	136248135	136567490	-	ENSMUSG00000029705	0	2552.76	1.09247	0.127592	0.167576	0.761401	0.446417	0.833239	Cux1	protein_coding	cut-like homeobox 1
5	136545601	136545800	*	0.571322	0.907916	-2.71722	5	136248135	136567490	-	ENSMUSG00000029705	0	2552.76	1.09247	0.127592	0.167576	0.761401	0.446417	0.833239	Cux1	protein_coding	cut-like homeobox 1
5	136545701	136545900	*	0.159076	0.735751	-9.67492	5	136248135	136567490	-	ENSMUSG00000029705	0	2552.76	1.09247	0.127592	0.167576	0.761401	0.446417	0.833239	Cux1	protein_coding	cut-like homeobox 1
5	136549601	136549800	*	0.307862	0.826961	3.76471	5	136248135	136567490	-	ENSMUSG00000029705	0	2552.76	1.09247	0.127592	0.167576	0.761401	0.446417	0.833239	Cux1	protein_coding	cut-like homeobox 1
5	136549701	136549900	*	0.850507	0.949321	0.54384	5	136248135	136567490	-	ENSMUSG00000029705	0	2552.76	1.09247	0.127592	0.167576	0.761401	0.446417	0.833239	Cux1	protein_coding	cut-like homeobox 1
5	136549801	136550000	*	0.391749	0.859618	-3.80315	5	136248135	136567490	-	ENSMUSG00000029705	0	2552.76	1.09247	0.127592	0.167576	0.761401	0.446417	0.833239	Cux1	protein_coding	cut-like homeobox 1
5	136550701	136550900	*	0.293448	0.819811	7.08075	5	136248135	136567490	-	ENSMUSG00000029705	0	2552.76	1.09247	0.127592	0.167576	0.761401	0.446417	0.833239	Cux1	protein_coding	cut-like homeobox 1
5	136550801	136551000	*	0.293448	0.819811	7.08075	5	136248135	136567490	-	ENSMUSG00000029705	0	2552.76	1.09247	0.127592	0.167576	0.761401	0.446417	0.833239	Cux1	protein_coding	cut-like homeobox 1
5	136557101	136557300	*	0.713991	0.931079	0.74187	5	136248135	136567490	-	ENSMUSG00000029705	0	2552.76	1.09247	0.127592	0.167576	0.761401	0.446417	0.833239	Cux1	protein_coding	cut-like homeobox 1
5	136557201	136557400	*	0.81904	0.945467	0.483533	5	136248135	136567490	-	ENSMUSG00000029705	0	2552.76	1.09247	0.127592	0.167576	0.761401	0.446417	0.833239	Cux1	protein_coding	cut-like homeobox 1
5	136560801	136561000	*	0.375898	0.853845	-2.2338	5	136248135	136567490	-	ENSMUSG00000029705	0	2552.76	1.09247	0.127592	0.167576	0.761401	0.446417	0.833239	Cux1	protein_coding	cut-like homeobox 1
5	136560901	136561100	*	0.203792	0.770665	-3.45728	5	136248135	136567490	-	ENSMUSG00000029705	0	2552.76	1.09247	0.127592	0.167576	0.761401	0.446417	0.833239	Cux1	protein_coding	cut-like homeobox 1
5	136562501	136562700	*	0.208068	0.77339	-7.22118	5	136248135	136567490	-	ENSMUSG00000029705	0	2552.76	1.09247	0.127592	0.167576	0.761401	0.446417	0.833239	Cux1	protein_coding	cut-like homeobox 1
5	136562601	136562800	*	0.208068	0.77339	-7.22118	5	136248135	136567490	-	ENSMUSG00000029705	0	2552.76	1.09247	0.127592	0.167576	0.761401	0.446417	0.833239	Cux1	protein_coding	cut-like homeobox 1
5	136562701	136562900	*	0.896343	0.954207	-1.47679	5	136248135	136567490	-	ENSMUSG00000029705	0	2552.76	1.09247	0.127592	0.167576	0.761401	0.446417	0.833239	Cux1	protein_coding	cut-like homeobox 1
5	136562801	136563000	*	0.432445	0.873055	-4.50171	5	136248135	136567490	-	ENSMUSG00000029705	0	2552.76	1.09247	0.127592	0.167576	0.761401	0.446417	0.833239	Cux1	protein_coding	cut-like homeobox 1
5	136562901	136563100	*	0.130856	0.705527	-6.31115	5	136248135	136567490	-	ENSMUSG00000029705	0	2552.76	1.09247	0.127592	0.167576	0.761401	0.446417	0.833239	Cux1	protein_coding	cut-like homeobox 1
5	136563301	136563500	*	0.649837	0.921652	2.18148	5	136248135	136567490	-	ENSMUSG00000029705	0	2552.76	1.09247	0.127592	0.167576	0.761401	0.446417	0.833239	Cux1	protein_coding	cut-like homeobox 1
5	136563401	136563600	*	0.646065	0.920986	-2.14753	5	136248135	136567490	-	ENSMUSG00000029705	0	2552.76	1.09247	0.127592	0.167576	0.761401	0.446417	0.833239	Cux1	protein_coding	cut-like homeobox 1
5	136563501	136563700	*	0.457458	0.881001	-5.53987	5	136248135	136567490	-	ENSMUSG00000029705	0	2552.76	1.09247	0.127592	0.167576	0.761401	0.446417	0.833239	Cux1	protein_coding	cut-like homeobox 1
5	136564101	136564300	*	0.407864	0.865098	-2.74784	5	136248135	136567490	-	ENSMUSG00000029705	0	2552.76	1.09247	0.127592	0.167576	0.761401	0.446417	0.833239	Cux1	protein_coding	cut-like homeobox 1
5	136564201	136564400	*	0.127157	0.701945	-5.39487	5	136248135	136567490	-	ENSMUSG00000029705	0	2552.76	1.09247	0.127592	0.167576	0.761401	0.446417	0.833239	Cux1	protein_coding	cut-like homeobox 1
5	136564301	136564500	*	0.0997359	0.665845	-9.88414	5	136248135	136567490	-	ENSMUSG00000029705	0	2552.76	1.09247	0.127592	0.167576	0.761401	0.446417	0.833239	Cux1	protein_coding	cut-like homeobox 1
5	136564401	136564600	*	0.560921	0.906219	-5.81317	5	136248135	136567490	-	ENSMUSG00000029705	0	2552.76	1.09247	0.127592	0.167576	0.761401	0.446417	0.833239	Cux1	protein_coding	cut-like homeobox 1
5	136564501	136564700	*	0.621539	0.917134	-4.09851	5	136248135	136567490	-	ENSMUSG00000029705	0	2552.76	1.09247	0.127592	0.167576	0.761401	0.446417	0.833239	Cux1	protein_coding	cut-like homeobox 1
5	136564701	136564900	*	0.271954	0.810148	-12.4442	5	136248135	136567490	-	ENSMUSG00000029705	0	2552.76	1.09247	0.127592	0.167576	0.761401	0.446417	0.833239	Cux1	protein_coding	cut-like homeobox 1
5	136564801	136565000	*	0.326738	0.835208	-10.162	5	136248135	136567490	-	ENSMUSG00000029705	0	2552.76	1.09247	0.127592	0.167576	0.761401	0.446417	0.833239	Cux1	protein_coding	cut-like homeobox 1
5	136564901	136565100	*	0.237199	0.791283	-10.2067	5	136248135	136567490	-	ENSMUSG00000029705	0	2552.76	1.09247	0.127592	0.167576	0.761401	0.446417	0.833239	Cux1	protein_coding	cut-like homeobox 1
5	136565001	136565200	*	0.112999	0.683911	-11.5577	5	136248135	136567490	-	ENSMUSG00000029705	0	2552.76	1.09247	0.127592	0.167576	0.761401	0.446417	0.833239	Cux1	protein_coding	cut-like homeobox 1
5	136565101	136565300	*	0.046158	0.552827	-11.4388	5	136248135	136567490	-	ENSMUSG00000029705	0	2552.76	1.09247	0.127592	0.167576	0.761401	0.446417	0.833239	Cux1	protein_coding	cut-like homeobox 1
5	136568201	136568400	*	0.33201	0.836882	-0.618019	5	136248135	136567490	-	ENSMUSG00000029705	-712	2552.76	1.09247	0.127592	0.167576	0.761401	0.446417	0.833239	Cux1	protein_coding	cut-like homeobox 1
5	136568301	136568500	*	0.861811	0.950757	0.0736655	5	136248135	136567490	-	ENSMUSG00000029705	-812	2552.76	1.09247	0.127592	0.167576	0.761401	0.446417	0.833239	Cux1	protein_coding	cut-like homeobox 1
5	136568401	136568600	*	0.32599	0.834794	0.43336	5	136248135	136567490	-	ENSMUSG00000029705	-912	2552.76	1.09247	0.127592	0.167576	0.761401	0.446417	0.833239	Cux1	protein_coding	cut-like homeobox 1
5	136568501	136568700	*	0.15029	0.726993	-0.810297	5	136248135	136567490	-	ENSMUSG00000029705	-1012	2552.76	1.09247	0.127592	0.167576	0.761401	0.446417	0.833239	Cux1	protein_coding	cut-like homeobox 1
5	136568601	136568800	*	0.0828001	0.639329	-0.853234	5	136248135	136567490	-	ENSMUSG00000029705	-1112	2552.76	1.09247	0.127592	0.167576	0.761401	0.446417	0.833239	Cux1	protein_coding	cut-like homeobox 1
5	136568701	136568900	*	0.759791	0.93767	0.16571	5	136248135	136567490	-	ENSMUSG00000029705	-1212	2552.76	1.09247	0.127592	0.167576	0.761401	0.446417	0.833239	Cux1	protein_coding	cut-like homeobox 1
5	136569101	136569300	*	0.923606	0.957143	0.185645	5	136248135	136567490	-	ENSMUSG00000029705	-1612	2552.76	1.09247	0.127592	0.167576	0.761401	0.446417	0.833239	Cux1	protein_coding	cut-like homeobox 1
5	136569201	136569400	*	0.727169	0.933066	-0.628512	5	136248135	136567490	-	ENSMUSG00000029705	-1712	2552.76	1.09247	0.127592	0.167576	0.761401	0.446417	0.833239	Cux1	protein_coding	cut-like homeobox 1
5	136702201	136702400	*	0.722171	0.932591	-2.15686	5	136693146	136701094	+	ENSMUSG00000005474	1108	6.47187	1.09688	0.133408	0.521547	0.255792	0.798111	0.956979	Myl10	protein_coding	myosin, light chain 10, regulatory
5	136702301	136702500	*	0.722171	0.932591	-2.15686	5	136693146	136701094	+	ENSMUSG00000005474	1208	6.47187	1.09688	0.133408	0.521547	0.255792	0.798111	0.956979	Myl10	protein_coding	myosin, light chain 10, regulatory
5	136702401	136702600	*	0.658801	0.923014	-2.51632	5	136693146	136701094	+	ENSMUSG00000005474	1308	6.47187	1.09688	0.133408	0.521547	0.255792	0.798111	0.956979	Myl10	protein_coding	myosin, light chain 10, regulatory
5	136702501	136702700	*	0.658801	0.923014	-2.51632	5	136693146	136701094	+	ENSMUSG00000005474	1408	6.47187	1.09688	0.133408	0.521547	0.255792	0.798111	0.956979	Myl10	protein_coding	myosin, light chain 10, regulatory
5	136907801	136908000	*	0.955144	0.959877	-0.196112	5	136908150	136913244	+	ENSMUSG00000007987	-151	467.673	0.91957	-0.120969	0.0932198	-1.29767	0.1944	0.632687	Ift22	protein_coding	intraflagellar transport 22
5	136907901	136908100	*	0.263779	0.805577	-0.982668	5	136908150	136913244	+	ENSMUSG00000007987	-51	467.673	0.91957	-0.120969	0.0932198	-1.29767	0.1944	0.632687	Ift22	protein_coding	intraflagellar transport 22
5	136908001	136908200	*	0.300956	0.823509	-0.511319	5	136908150	136913244	+	ENSMUSG00000007987	0	467.673	0.91957	-0.120969	0.0932198	-1.29767	0.1944	0.632687	Ift22	protein_coding	intraflagellar transport 22
5	136908101	136908300	*	0.428325	0.871901	-0.343095	5	136908150	136913244	+	ENSMUSG00000007987	0	467.673	0.91957	-0.120969	0.0932198	-1.29767	0.1944	0.632687	Ift22	protein_coding	intraflagellar transport 22
5	136908301	136908500	*	0.475099	0.885579	0.819334	5	136908150	136913244	+	ENSMUSG00000007987	0	467.673	0.91957	-0.120969	0.0932198	-1.29767	0.1944	0.632687	Ift22	protein_coding	intraflagellar transport 22
5	136908401	136908600	*	0.578934	0.909078	-0.721562	5	136908150	136913244	+	ENSMUSG00000007987	0	467.673	0.91957	-0.120969	0.0932198	-1.29767	0.1944	0.632687	Ift22	protein_coding	intraflagellar transport 22
5	136918601	136918800	*	0.426496	0.87116	4.58045	5	136919146	136937112	+	ENSMUSG00000097908	-347	184.062	0.89212	-0.16469	0.305935	-0.538316	0.590359	0.897273	4933404O12Rik	lincRNA	RIKEN cDNA 4933404O12 gene
5	136918701	136918900	*	0.966441	0.960873	-0.0467011	5	136919146	136937112	+	ENSMUSG00000097908	-247	184.062	0.89212	-0.16469	0.305935	-0.538316	0.590359	0.897273	4933404O12Rik	lincRNA	RIKEN cDNA 4933404O12 gene
5	136918801	136919000	*	0.738323	0.934667	0.107352	5	136919146	136937112	+	ENSMUSG00000097908	-147	184.062	0.89212	-0.16469	0.305935	-0.538316	0.590359	0.897273	4933404O12Rik	lincRNA	RIKEN cDNA 4933404O12 gene
5	136918901	136919100	*	0.960172	0.960306	-0.0183991	5	136919146	136937112	+	ENSMUSG00000097908	-47	184.062	0.89212	-0.16469	0.305935	-0.538316	0.590359	0.897273	4933404O12Rik	lincRNA	RIKEN cDNA 4933404O12 gene
5	136919001	136919200	*	0.291482	0.818908	-0.64213	5	136919146	136937112	+	ENSMUSG00000097908	0	184.062	0.89212	-0.16469	0.305935	-0.538316	0.590359	0.897273	4933404O12Rik	lincRNA	RIKEN cDNA 4933404O12 gene
5	136919101	136919300	*	0.696556	0.92885	-0.189698	5	136919146	136937112	+	ENSMUSG00000097908	0	184.062	0.89212	-0.16469	0.305935	-0.538316	0.590359	0.897273	4933404O12Rik	lincRNA	RIKEN cDNA 4933404O12 gene
5	136919201	136919400	*	0.934106	0.957955	-0.0421223	5	136919146	136937112	+	ENSMUSG00000097908	0	184.062	0.89212	-0.16469	0.305935	-0.538316	0.590359	0.897273	4933404O12Rik	lincRNA	RIKEN cDNA 4933404O12 gene
5	136929001	136929200	*	0.118813	0.691455	1.54072	5	136919146	136937112	+	ENSMUSG00000097908	0	184.062	0.89212	-0.16469	0.305935	-0.538316	0.590359	0.897273	4933404O12Rik	lincRNA	RIKEN cDNA 4933404O12 gene
5	136929101	136929300	*	0.340816	0.840177	0.744906	5	136919146	136937112	+	ENSMUSG00000097908	0	184.062	0.89212	-0.16469	0.305935	-0.538316	0.590359	0.897273	4933404O12Rik	lincRNA	RIKEN cDNA 4933404O12 gene
5	136929201	136929400	*	0.539892	0.901549	-0.724702	5	136919146	136937112	+	ENSMUSG00000097908	0	184.062	0.89212	-0.16469	0.305935	-0.538316	0.590359	0.897273	4933404O12Rik	lincRNA	RIKEN cDNA 4933404O12 gene
5	136929601	136929800	*	0.649813	0.921645	1.13728	5	136919146	136937112	+	ENSMUSG00000097908	0	184.062	0.89212	-0.16469	0.305935	-0.538316	0.590359	0.897273	4933404O12Rik	lincRNA	RIKEN cDNA 4933404O12 gene
5	136929701	136929900	*	0.226202	0.785139	2.03676	5	136919146	136937112	+	ENSMUSG00000097908	0	184.062	0.89212	-0.16469	0.305935	-0.538316	0.590359	0.897273	4933404O12Rik	lincRNA	RIKEN cDNA 4933404O12 gene
5	136929801	136930000	*	0.445692	0.87734	-1.32702	5	136919146	136937112	+	ENSMUSG00000097908	0	184.062	0.89212	-0.16469	0.305935	-0.538316	0.590359	0.897273	4933404O12Rik	lincRNA	RIKEN cDNA 4933404O12 gene
5	136930301	136930500	*	0.56202	0.906437	1.28846	5	136919146	136937112	+	ENSMUSG00000097908	0	184.062	0.89212	-0.16469	0.305935	-0.538316	0.590359	0.897273	4933404O12Rik	lincRNA	RIKEN cDNA 4933404O12 gene
5	136930401	136930600	*	0.56202	0.906437	1.28846	5	136919146	136937112	+	ENSMUSG00000097908	0	184.062	0.89212	-0.16469	0.305935	-0.538316	0.590359	0.897273	4933404O12Rik	lincRNA	RIKEN cDNA 4933404O12 gene
5	136931601	136931800	*	0.879266	0.952484	-0.442658	5	136919146	136937112	+	ENSMUSG00000097908	0	184.062	0.89212	-0.16469	0.305935	-0.538316	0.590359	0.897273	4933404O12Rik	lincRNA	RIKEN cDNA 4933404O12 gene
5	136931701	136931900	*	0.930253	0.95764	0.2574	5	136919146	136937112	+	ENSMUSG00000097908	0	184.062	0.89212	-0.16469	0.305935	-0.538316	0.590359	0.897273	4933404O12Rik	lincRNA	RIKEN cDNA 4933404O12 gene
5	136931801	136932000	*	0.768312	0.938832	1.16493	5	136919146	136937112	+	ENSMUSG00000097908	0	184.062	0.89212	-0.16469	0.305935	-0.538316	0.590359	0.897273	4933404O12Rik	lincRNA	RIKEN cDNA 4933404O12 gene
5	136932901	136933100	*	0.388866	0.858528	3.18326	5	136919146	136937112	+	ENSMUSG00000097908	0	184.062	0.89212	-0.16469	0.305935	-0.538316	0.590359	0.897273	4933404O12Rik	lincRNA	RIKEN cDNA 4933404O12 gene
5	136933001	136933200	*	0.758283	0.937445	1.3603	5	136919146	136937112	+	ENSMUSG00000097908	0	184.062	0.89212	-0.16469	0.305935	-0.538316	0.590359	0.897273	4933404O12Rik	lincRNA	RIKEN cDNA 4933404O12 gene
5	136933101	136933300	*	0.262885	0.805059	3.65509	5	136919146	136937112	+	ENSMUSG00000097908	0	184.062	0.89212	-0.16469	0.305935	-0.538316	0.590359	0.897273	4933404O12Rik	lincRNA	RIKEN cDNA 4933404O12 gene
5	136933201	136933400	*	0.262885	0.805059	3.65509	5	136919146	136937112	+	ENSMUSG00000097908	0	184.062	0.89212	-0.16469	0.305935	-0.538316	0.590359	0.897273	4933404O12Rik	lincRNA	RIKEN cDNA 4933404O12 gene
5	136933301	136933500	*	0.314467	0.829284	-4.05687	5	136919146	136937112	+	ENSMUSG00000097908	0	184.062	0.89212	-0.16469	0.305935	-0.538316	0.590359	0.897273	4933404O12Rik	lincRNA	RIKEN cDNA 4933404O12 gene
5	136933401	136933600	*	0.361948	0.848681	-4.07842	5	136919146	136937112	+	ENSMUSG00000097908	0	184.062	0.89212	-0.16469	0.305935	-0.538316	0.590359	0.897273	4933404O12Rik	lincRNA	RIKEN cDNA 4933404O12 gene
5	136933501	136933700	*	0.522801	0.897055	-3.96913	5	136919146	136937112	+	ENSMUSG00000097908	0	184.062	0.89212	-0.16469	0.305935	-0.538316	0.590359	0.897273	4933404O12Rik	lincRNA	RIKEN cDNA 4933404O12 gene
5	136933601	136933800	*	0.686665	0.927178	-1.86275	5	136919146	136937112	+	ENSMUSG00000097908	0	184.062	0.89212	-0.16469	0.305935	-0.538316	0.590359	0.897273	4933404O12Rik	lincRNA	RIKEN cDNA 4933404O12 gene
5	136933701	136933900	*	0.852554	0.949688	-0.506029	5	136919146	136937112	+	ENSMUSG00000097908	0	184.062	0.89212	-0.16469	0.305935	-0.538316	0.590359	0.897273	4933404O12Rik	lincRNA	RIKEN cDNA 4933404O12 gene
5	136933801	136934000	*	0.761593	0.937985	-0.683973	5	136919146	136937112	+	ENSMUSG00000097908	0	184.062	0.89212	-0.16469	0.305935	-0.538316	0.590359	0.897273	4933404O12Rik	lincRNA	RIKEN cDNA 4933404O12 gene
5	136933901	136934100	*	0.688061	0.927419	-1.16345	5	136919146	136937112	+	ENSMUSG00000097908	0	184.062	0.89212	-0.16469	0.305935	-0.538316	0.590359	0.897273	4933404O12Rik	lincRNA	RIKEN cDNA 4933404O12 gene
5	136934101	136934300	*	0.0848841	0.642828	7.37033	5	136919146	136937112	+	ENSMUSG00000097908	0	184.062	0.89212	-0.16469	0.305935	-0.538316	0.590359	0.897273	4933404O12Rik	lincRNA	RIKEN cDNA 4933404O12 gene
5	136934201	136934400	*	0.678788	0.925849	-1.14445	5	136919146	136937112	+	ENSMUSG00000097908	0	184.062	0.89212	-0.16469	0.305935	-0.538316	0.590359	0.897273	4933404O12Rik	lincRNA	RIKEN cDNA 4933404O12 gene
5	136934301	136934500	*	0.929215	0.957546	0.296887	5	136919146	136937112	+	ENSMUSG00000097908	0	184.062	0.89212	-0.16469	0.305935	-0.538316	0.590359	0.897273	4933404O12Rik	lincRNA	RIKEN cDNA 4933404O12 gene
5	136934401	136934600	*	0.159758	0.736165	5.38209	5	136919146	136937112	+	ENSMUSG00000097908	0	184.062	0.89212	-0.16469	0.305935	-0.538316	0.590359	0.897273	4933404O12Rik	lincRNA	RIKEN cDNA 4933404O12 gene
5	136936401	136936600	*	0.733226	0.933931	1.02375	5	136919146	136937112	+	ENSMUSG00000097908	0	184.062	0.89212	-0.16469	0.305935	-0.538316	0.590359	0.897273	4933404O12Rik	lincRNA	RIKEN cDNA 4933404O12 gene
5	136936501	136936700	*	0.555542	0.905	2.3164	5	136919146	136937112	+	ENSMUSG00000097908	0	184.062	0.89212	-0.16469	0.305935	-0.538316	0.590359	0.897273	4933404O12Rik	lincRNA	RIKEN cDNA 4933404O12 gene
5	136936601	136936800	*	0.818001	0.945331	-0.696526	5	136919146	136937112	+	ENSMUSG00000097908	0	184.062	0.89212	-0.16469	0.305935	-0.538316	0.590359	0.897273	4933404O12Rik	lincRNA	RIKEN cDNA 4933404O12 gene
5	136936701	136936900	*	0.617278	0.91636	1.55556	5	136919146	136937112	+	ENSMUSG00000097908	0	184.062	0.89212	-0.16469	0.305935	-0.538316	0.590359	0.897273	4933404O12Rik	lincRNA	RIKEN cDNA 4933404O12 gene
5	136937401	136937600	*	0.298135	0.821925	-5.44007	5	136919146	136937112	+	ENSMUSG00000097908	290	184.062	0.89212	-0.16469	0.305935	-0.538316	0.590359	0.897273	4933404O12Rik	lincRNA	RIKEN cDNA 4933404O12 gene
5	136937501	136937700	*	0.70155	0.929488	-1.99301	5	136919146	136937112	+	ENSMUSG00000097908	390	184.062	0.89212	-0.16469	0.305935	-0.538316	0.590359	0.897273	4933404O12Rik	lincRNA	RIKEN cDNA 4933404O12 gene
5	136937601	136937800	*	0.726644	0.932987	2.16979	5	136919146	136937112	+	ENSMUSG00000097908	490	184.062	0.89212	-0.16469	0.305935	-0.538316	0.590359	0.897273	4933404O12Rik	lincRNA	RIKEN cDNA 4933404O12 gene
5	136939001	136939200	*	0.416237	0.867446	4.63144	5	136919146	136937112	+	ENSMUSG00000097908	1890	184.062	0.89212	-0.16469	0.305935	-0.538316	0.590359	0.897273	4933404O12Rik	lincRNA	RIKEN cDNA 4933404O12 gene
5	136939101	136939300	*	0.890114	0.953633	-0.336382	5	136919146	136937112	+	ENSMUSG00000097908	1990	184.062	0.89212	-0.16469	0.305935	-0.538316	0.590359	0.897273	4933404O12Rik	lincRNA	RIKEN cDNA 4933404O12 gene
5	136951201	136951400	*	0.694357	0.928502	1.42682	5	136953275	136966234	+	ENSMUSG00000019054	-1876	2983.92	0.942273	-0.0857829	0.128967	-0.665156	0.50595	0.863885	Fis1	protein_coding	fission, mitochondrial 1
5	136951301	136951500	*	0.86228	0.950792	0.612536	5	136953275	136966234	+	ENSMUSG00000019054	-1776	2983.92	0.942273	-0.0857829	0.128967	-0.665156	0.50595	0.863885	Fis1	protein_coding	fission, mitochondrial 1
5	136953301	136953500	*	0.852353	0.94964	0.163306	5	136953275	136966234	+	ENSMUSG00000019054	0	2983.92	0.942273	-0.0857829	0.128967	-0.665156	0.50595	0.863885	Fis1	protein_coding	fission, mitochondrial 1
5	136953801	136954000	*	0.975037	0.961593	-0.0307652	5	136953275	136966234	+	ENSMUSG00000019054	0	2983.92	0.942273	-0.0857829	0.128967	-0.665156	0.50595	0.863885	Fis1	protein_coding	fission, mitochondrial 1
5	136953901	136954100	*	0.777895	0.940053	-0.360144	5	136953275	136966234	+	ENSMUSG00000019054	0	2983.92	0.942273	-0.0857829	0.128967	-0.665156	0.50595	0.863885	Fis1	protein_coding	fission, mitochondrial 1
5	136962301	136962500	*	0.0727807	0.620432	-0.902614	5	136953275	136966234	+	ENSMUSG00000019054	0	2983.92	0.942273	-0.0857829	0.128967	-0.665156	0.50595	0.863885	Fis1	protein_coding	fission, mitochondrial 1
5	136962401	136962600	*	0.140953	0.716787	-0.917036	5	136953275	136966234	+	ENSMUSG00000019054	0	2983.92	0.942273	-0.0857829	0.128967	-0.665156	0.50595	0.863885	Fis1	protein_coding	fission, mitochondrial 1
5	136962501	136962700	*	0.940859	0.958665	-0.0621788	5	136953275	136966234	+	ENSMUSG00000019054	0	2983.92	0.942273	-0.0857829	0.128967	-0.665156	0.50595	0.863885	Fis1	protein_coding	fission, mitochondrial 1
5	136962601	136962800	*	0.724031	0.932812	0.300418	5	136953275	136966234	+	ENSMUSG00000019054	0	2983.92	0.942273	-0.0857829	0.128967	-0.665156	0.50595	0.863885	Fis1	protein_coding	fission, mitochondrial 1
5	136962701	136962900	*	0.589677	0.911083	-0.713464	5	136953275	136966234	+	ENSMUSG00000019054	0	2983.92	0.942273	-0.0857829	0.128967	-0.665156	0.50595	0.863885	Fis1	protein_coding	fission, mitochondrial 1
5	136962801	136963000	*	0.589677	0.911083	-0.713464	5	136953275	136966234	+	ENSMUSG00000019054	0	2983.92	0.942273	-0.0857829	0.128967	-0.665156	0.50595	0.863885	Fis1	protein_coding	fission, mitochondrial 1
5	136986501	136986700	*	0.544838	0.902876	0.666649	5	136982164	136988021	-	ENSMUSG00000059518	0	977.038	0.935812	-0.0957096	0.126531	-0.756413	0.449402	0.835505	Znhit1	protein_coding	zinc finger, HIT domain containing 1
5	136986501	136986700	*	0.544838	0.902876	0.666649	5	136987019	136996648	+	ENSMUSG00000004846	-320	21791	1.21557	0.281629	0.146436	1.92322	0.0544524	0.387659	Plod3	protein_coding	procollagen-lysine, 2-oxoglutarate 5-dioxygenase 3
5	136986601	136986800	*	0.271873	0.810068	0.684222	5	136982164	136988021	-	ENSMUSG00000059518	0	977.038	0.935812	-0.0957096	0.126531	-0.756413	0.449402	0.835505	Znhit1	protein_coding	zinc finger, HIT domain containing 1
5	136986601	136986800	*	0.271873	0.810068	0.684222	5	136987019	136996648	+	ENSMUSG00000004846	-220	21791	1.21557	0.281629	0.146436	1.92322	0.0544524	0.387659	Plod3	protein_coding	procollagen-lysine, 2-oxoglutarate 5-dioxygenase 3
5	136986701	136986900	*	0.980522	0.962084	0.00966192	5	136982164	136988021	-	ENSMUSG00000059518	0	977.038	0.935812	-0.0957096	0.126531	-0.756413	0.449402	0.835505	Znhit1	protein_coding	zinc finger, HIT domain containing 1
5	136986701	136986900	*	0.980522	0.962084	0.00966192	5	136987019	136996648	+	ENSMUSG00000004846	-120	21791	1.21557	0.281629	0.146436	1.92322	0.0544524	0.387659	Plod3	protein_coding	procollagen-lysine, 2-oxoglutarate 5-dioxygenase 3
5	136986801	136987000	*	0.835531	0.947228	0.082766	5	136982164	136988021	-	ENSMUSG00000059518	0	977.038	0.935812	-0.0957096	0.126531	-0.756413	0.449402	0.835505	Znhit1	protein_coding	zinc finger, HIT domain containing 1
5	136986801	136987000	*	0.835531	0.947228	0.082766	5	136987019	136996648	+	ENSMUSG00000004846	-20	21791	1.21557	0.281629	0.146436	1.92322	0.0544524	0.387659	Plod3	protein_coding	procollagen-lysine, 2-oxoglutarate 5-dioxygenase 3
5	136986901	136987100	*	0.215616	0.7779	0.538381	5	136982164	136988021	-	ENSMUSG00000059518	0	977.038	0.935812	-0.0957096	0.126531	-0.756413	0.449402	0.835505	Znhit1	protein_coding	zinc finger, HIT domain containing 1
5	136986901	136987100	*	0.215616	0.7779	0.538381	5	136987019	136996648	+	ENSMUSG00000004846	0	21791	1.21557	0.281629	0.146436	1.92322	0.0544524	0.387659	Plod3	protein_coding	procollagen-lysine, 2-oxoglutarate 5-dioxygenase 3
5	136987001	136987200	*	0.769112	0.93895	0.109488	5	136982164	136988021	-	ENSMUSG00000059518	0	977.038	0.935812	-0.0957096	0.126531	-0.756413	0.449402	0.835505	Znhit1	protein_coding	zinc finger, HIT domain containing 1
5	136987001	136987200	*	0.769112	0.93895	0.109488	5	136987019	136996648	+	ENSMUSG00000004846	0	21791	1.21557	0.281629	0.146436	1.92322	0.0544524	0.387659	Plod3	protein_coding	procollagen-lysine, 2-oxoglutarate 5-dioxygenase 3
5	136987101	136987300	*	0.869593	0.95143	-0.0642713	5	136982164	136988021	-	ENSMUSG00000059518	0	977.038	0.935812	-0.0957096	0.126531	-0.756413	0.449402	0.835505	Znhit1	protein_coding	zinc finger, HIT domain containing 1
5	136987101	136987300	*	0.869593	0.95143	-0.0642713	5	136987019	136996648	+	ENSMUSG00000004846	0	21791	1.21557	0.281629	0.146436	1.92322	0.0544524	0.387659	Plod3	protein_coding	procollagen-lysine, 2-oxoglutarate 5-dioxygenase 3
5	137029401	137029600	*	0.105731	0.674734	-1.29297	5	137030295	137033351	+	ENSMUSG00000037428	-696	422.088	1.46644	0.552318	0.30836	1.79114	0.0732703	0.439387	Vgf	protein_coding	VGF nerve growth factor inducible
5	137029501	137029700	*	0.167927	0.743665	-0.614238	5	137030295	137033351	+	ENSMUSG00000037428	-596	422.088	1.46644	0.552318	0.30836	1.79114	0.0732703	0.439387	Vgf	protein_coding	VGF nerve growth factor inducible
5	137029601	137029800	*	0.807087	0.943751	0.130406	5	137030295	137033351	+	ENSMUSG00000037428	-496	422.088	1.46644	0.552318	0.30836	1.79114	0.0732703	0.439387	Vgf	protein_coding	VGF nerve growth factor inducible
5	137029701	137029900	*	0.204377	0.77097	1.204	5	137030295	137033351	+	ENSMUSG00000037428	-396	422.088	1.46644	0.552318	0.30836	1.79114	0.0732703	0.439387	Vgf	protein_coding	VGF nerve growth factor inducible
5	137029801	137030000	*	0.464219	0.882692	0.827469	5	137030295	137033351	+	ENSMUSG00000037428	-296	422.088	1.46644	0.552318	0.30836	1.79114	0.0732703	0.439387	Vgf	protein_coding	VGF nerve growth factor inducible
5	137031001	137031200	*	0.150213	0.72683	1.27424	5	137030295	137033351	+	ENSMUSG00000037428	0	422.088	1.46644	0.552318	0.30836	1.79114	0.0732703	0.439387	Vgf	protein_coding	VGF nerve growth factor inducible
5	137031101	137031300	*	0.214917	0.777537	0.725565	5	137030295	137033351	+	ENSMUSG00000037428	0	422.088	1.46644	0.552318	0.30836	1.79114	0.0732703	0.439387	Vgf	protein_coding	VGF nerve growth factor inducible
5	137033501	137033700	*	0.375787	0.853845	-3.60358	5	137030295	137033351	+	ENSMUSG00000037428	151	422.088	1.46644	0.552318	0.30836	1.79114	0.0732703	0.439387	Vgf	protein_coding	VGF nerve growth factor inducible
5	137033501	137033700	*	0.375787	0.853845	-3.60358	5	137034993	137046135	-	ENSMUSG00000004849	1294	4929.5	1.01769	0.0252969	0.12	0.210808	0.833037	0.962834	Ap1s1	protein_coding	adaptor protein complex AP-1, sigma 1
5	137033901	137034100	*	0.173808	0.7481	5.04782	5	137030295	137033351	+	ENSMUSG00000037428	551	422.088	1.46644	0.552318	0.30836	1.79114	0.0732703	0.439387	Vgf	protein_coding	VGF nerve growth factor inducible
5	137033901	137034100	*	0.173808	0.7481	5.04782	5	137034993	137046135	-	ENSMUSG00000004849	894	4929.5	1.01769	0.0252969	0.12	0.210808	0.833037	0.962834	Ap1s1	protein_coding	adaptor protein complex AP-1, sigma 1
5	137034001	137034200	*	0.0793756	0.633473	5.88575	5	137030295	137033351	+	ENSMUSG00000037428	651	422.088	1.46644	0.552318	0.30836	1.79114	0.0732703	0.439387	Vgf	protein_coding	VGF nerve growth factor inducible
5	137034001	137034200	*	0.0793756	0.633473	5.88575	5	137034993	137046135	-	ENSMUSG00000004849	794	4929.5	1.01769	0.0252969	0.12	0.210808	0.833037	0.962834	Ap1s1	protein_coding	adaptor protein complex AP-1, sigma 1
5	137034201	137034400	*	0.210494	0.774936	-5.35294	5	137034993	137046135	-	ENSMUSG00000004849	594	4929.5	1.01769	0.0252969	0.12	0.210808	0.833037	0.962834	Ap1s1	protein_coding	adaptor protein complex AP-1, sigma 1
5	137034201	137034400	*	0.210494	0.774936	-5.35294	5	137030295	137033351	+	ENSMUSG00000037428	851	422.088	1.46644	0.552318	0.30836	1.79114	0.0732703	0.439387	Vgf	protein_coding	VGF nerve growth factor inducible
5	137034301	137034500	*	0.730183	0.93341	-3.38179	5	137034993	137046135	-	ENSMUSG00000004849	494	4929.5	1.01769	0.0252969	0.12	0.210808	0.833037	0.962834	Ap1s1	protein_coding	adaptor protein complex AP-1, sigma 1
5	137034301	137034500	*	0.730183	0.93341	-3.38179	5	137030295	137033351	+	ENSMUSG00000037428	951	422.088	1.46644	0.552318	0.30836	1.79114	0.0732703	0.439387	Vgf	protein_coding	VGF nerve growth factor inducible
5	137061801	137062000	*	0.636576	0.919457	-2.50955	5	137061504	137072272	-	ENSMUSG00000037411	0	173104	2.00853	1.00614	0.332984	3.02158	0.0025146	0.1013	Serpine1	protein_coding	serine (or cysteine) peptidase inhibitor, clade E, member 1
5	137067101	137067300	*	0.259546	0.803377	-14.1218	5	137061504	137072272	-	ENSMUSG00000037411	0	173104	2.00853	1.00614	0.332984	3.02158	0.0025146	0.1013	Serpine1	protein_coding	serine (or cysteine) peptidase inhibitor, clade E, member 1
5	137067201	137067400	*	0.259546	0.803377	-14.1218	5	137061504	137072272	-	ENSMUSG00000037411	0	173104	2.00853	1.00614	0.332984	3.02158	0.0025146	0.1013	Serpine1	protein_coding	serine (or cysteine) peptidase inhibitor, clade E, member 1
5	137071801	137072000	*	0.64629	0.921066	2.03471	5	137061504	137072272	-	ENSMUSG00000037411	0	173104	2.00853	1.00614	0.332984	3.02158	0.0025146	0.1013	Serpine1	protein_coding	serine (or cysteine) peptidase inhibitor, clade E, member 1
5	137071901	137072100	*	0.61031	0.915077	-0.868354	5	137061504	137072272	-	ENSMUSG00000037411	0	173104	2.00853	1.00614	0.332984	3.02158	0.0025146	0.1013	Serpine1	protein_coding	serine (or cysteine) peptidase inhibitor, clade E, member 1
5	137072001	137072200	*	0.244696	0.795341	-0.987532	5	137061504	137072272	-	ENSMUSG00000037411	0	173104	2.00853	1.00614	0.332984	3.02158	0.0025146	0.1013	Serpine1	protein_coding	serine (or cysteine) peptidase inhibitor, clade E, member 1
5	137072101	137072300	*	0.997266	0.962931	-0.00213002	5	137061504	137072272	-	ENSMUSG00000037411	0	173104	2.00853	1.00614	0.332984	3.02158	0.0025146	0.1013	Serpine1	protein_coding	serine (or cysteine) peptidase inhibitor, clade E, member 1
5	137072201	137072400	*	0.913649	0.95622	-0.080052	5	137061504	137072272	-	ENSMUSG00000037411	0	173104	2.00853	1.00614	0.332984	3.02158	0.0025146	0.1013	Serpine1	protein_coding	serine (or cysteine) peptidase inhibitor, clade E, member 1
5	137074001	137074200	*	0.0244978	0.465943	-13.2605	5	137061504	137072272	-	ENSMUSG00000037411	-1730	173104	2.00853	1.00614	0.332984	3.02158	0.0025146	0.1013	Serpine1	protein_coding	serine (or cysteine) peptidase inhibitor, clade E, member 1
5	137074101	137074300	*	0.00178319	0.189267	-13.5768	5	137061504	137072272	-	ENSMUSG00000037411	-1830	173104	2.00853	1.00614	0.332984	3.02158	0.0025146	0.1013	Serpine1	protein_coding	serine (or cysteine) peptidase inhibitor, clade E, member 1
5	137074201	137074400	*	0.0947788	0.657767	-5.8596	5	137061504	137072272	-	ENSMUSG00000037411	-1930	173104	2.00853	1.00614	0.332984	3.02158	0.0025146	0.1013	Serpine1	protein_coding	serine (or cysteine) peptidase inhibitor, clade E, member 1
5	137107001	137107200	*	0.877792	0.952323	0.159847	5	137105644	137116209	-	ENSMUSG00000043279	0	1158.12	0.976956	-0.0336348	0.11565	-0.290832	0.77118	0.950699	Trim56	protein_coding	tripartite motif-containing 56
5	137107101	137107300	*	0.766802	0.938726	0.351791	5	137105644	137116209	-	ENSMUSG00000043279	0	1158.12	0.976956	-0.0336348	0.11565	-0.290832	0.77118	0.950699	Trim56	protein_coding	tripartite motif-containing 56
5	137107201	137107400	*	0.0203181	0.441234	-1.75439	5	137105644	137116209	-	ENSMUSG00000043279	0	1158.12	0.976956	-0.0336348	0.11565	-0.290832	0.77118	0.950699	Trim56	protein_coding	tripartite motif-containing 56
5	137107301	137107500	*	0.152434	0.729265	-4.39737	5	137105644	137116209	-	ENSMUSG00000043279	0	1158.12	0.976956	-0.0336348	0.11565	-0.290832	0.77118	0.950699	Trim56	protein_coding	tripartite motif-containing 56
5	137107401	137107600	*	0.0225292	0.453922	-7.96314	5	137105644	137116209	-	ENSMUSG00000043279	0	1158.12	0.976956	-0.0336348	0.11565	-0.290832	0.77118	0.950699	Trim56	protein_coding	tripartite motif-containing 56
5	137107501	137107700	*	0.146816	0.723107	-9.07046	5	137105644	137116209	-	ENSMUSG00000043279	0	1158.12	0.976956	-0.0336348	0.11565	-0.290832	0.77118	0.950699	Trim56	protein_coding	tripartite motif-containing 56
5	137114701	137114900	*	0.474678	0.885417	-1.71353	5	137105644	137116209	-	ENSMUSG00000043279	0	1158.12	0.976956	-0.0336348	0.11565	-0.290832	0.77118	0.950699	Trim56	protein_coding	tripartite motif-containing 56
5	137114801	137115000	*	0.474678	0.885417	-1.71353	5	137105644	137116209	-	ENSMUSG00000043279	0	1158.12	0.976956	-0.0336348	0.11565	-0.290832	0.77118	0.950699	Trim56	protein_coding	tripartite motif-containing 56
5	137116201	137116400	*	0.816837	0.945199	-0.182218	5	137105644	137116209	-	ENSMUSG00000043279	0	1158.12	0.976956	-0.0336348	0.11565	-0.290832	0.77118	0.950699	Trim56	protein_coding	tripartite motif-containing 56
5	137116301	137116500	*	0.563439	0.906722	0.331508	5	137105644	137116209	-	ENSMUSG00000043279	-93	1158.12	0.976956	-0.0336348	0.11565	-0.290832	0.77118	0.950699	Trim56	protein_coding	tripartite motif-containing 56
5	137116401	137116600	*	0.271759	0.810009	1.14461	5	137105644	137116209	-	ENSMUSG00000043279	-193	1158.12	0.976956	-0.0336348	0.11565	-0.290832	0.77118	0.950699	Trim56	protein_coding	tripartite motif-containing 56
5	137116501	137116700	*	0.530863	0.898981	-1.88034	5	137105644	137116209	-	ENSMUSG00000043279	-293	1158.12	0.976956	-0.0336348	0.11565	-0.290832	0.77118	0.950699	Trim56	protein_coding	tripartite motif-containing 56
5	137116601	137116800	*	0.314368	0.829262	5.05571	5	137105644	137116209	-	ENSMUSG00000043279	-393	1158.12	0.976956	-0.0336348	0.11565	-0.290832	0.77118	0.950699	Trim56	protein_coding	tripartite motif-containing 56
5	137116701	137116900	*	0.413614	0.866813	-3.09647	5	137105644	137116209	-	ENSMUSG00000043279	-493	1158.12	0.976956	-0.0336348	0.11565	-0.290832	0.77118	0.950699	Trim56	protein_coding	tripartite motif-containing 56
5	137116801	137117000	*	0.115504	0.687114	-3.58106	5	137105644	137116209	-	ENSMUSG00000043279	-593	1158.12	0.976956	-0.0336348	0.11565	-0.290832	0.77118	0.950699	Trim56	protein_coding	tripartite motif-containing 56
5	137116901	137117100	*	0.636081	0.919378	0.878845	5	137105644	137116209	-	ENSMUSG00000043279	-693	1158.12	0.976956	-0.0336348	0.11565	-0.290832	0.77118	0.950699	Trim56	protein_coding	tripartite motif-containing 56
5	137117001	137117200	*	0.729722	0.933384	-0.68654	5	137105644	137116209	-	ENSMUSG00000043279	-793	1158.12	0.976956	-0.0336348	0.11565	-0.290832	0.77118	0.950699	Trim56	protein_coding	tripartite motif-containing 56
5	137286201	137286400	*	0.0327128	0.505574	-4.89934	5	137287519	137294466	+	ENSMUSG00000023328	-1120	123.714	1.68933	0.756455	0.551865	1.37072	0.170461	0.604622	Ache	protein_coding	acetylcholinesterase
5	137286301	137286500	*	0.0321102	0.503072	-5.39902	5	137287519	137294466	+	ENSMUSG00000023328	-1020	123.714	1.68933	0.756455	0.551865	1.37072	0.170461	0.604622	Ache	protein_coding	acetylcholinesterase
5	137286401	137286600	*	0.784814	0.940846	-1.21003	5	137287519	137294466	+	ENSMUSG00000023328	-920	123.714	1.68933	0.756455	0.551865	1.37072	0.170461	0.604622	Ache	protein_coding	acetylcholinesterase
5	137286501	137286700	*	0.825419	0.946284	0.612681	5	137287519	137294466	+	ENSMUSG00000023328	-820	123.714	1.68933	0.756455	0.551865	1.37072	0.170461	0.604622	Ache	protein_coding	acetylcholinesterase
5	137286601	137286800	*	0.821946	0.945825	0.313067	5	137287519	137294466	+	ENSMUSG00000023328	-720	123.714	1.68933	0.756455	0.551865	1.37072	0.170461	0.604622	Ache	protein_coding	acetylcholinesterase
5	137286701	137286900	*	0.851869	0.94956	-0.0945644	5	137287519	137294466	+	ENSMUSG00000023328	-620	123.714	1.68933	0.756455	0.551865	1.37072	0.170461	0.604622	Ache	protein_coding	acetylcholinesterase
5	137286801	137287000	*	0.819808	0.945515	-0.130851	5	137287519	137294466	+	ENSMUSG00000023328	-520	123.714	1.68933	0.756455	0.551865	1.37072	0.170461	0.604622	Ache	protein_coding	acetylcholinesterase
5	137286901	137287100	*	0.568294	0.907415	0.318409	5	137287519	137294466	+	ENSMUSG00000023328	-420	123.714	1.68933	0.756455	0.551865	1.37072	0.170461	0.604622	Ache	protein_coding	acetylcholinesterase
5	137287501	137287700	*	0.141701	0.717528	2.70858	5	137287519	137294466	+	ENSMUSG00000023328	0	123.714	1.68933	0.756455	0.551865	1.37072	0.170461	0.604622	Ache	protein_coding	acetylcholinesterase
5	137287601	137287800	*	0.69511	0.92864	0.750925	5	137287519	137294466	+	ENSMUSG00000023328	0	123.714	1.68933	0.756455	0.551865	1.37072	0.170461	0.604622	Ache	protein_coding	acetylcholinesterase
5	137287701	137287900	*	0.916371	0.95647	-0.143478	5	137287519	137294466	+	ENSMUSG00000023328	0	123.714	1.68933	0.756455	0.551865	1.37072	0.170461	0.604622	Ache	protein_coding	acetylcholinesterase
5	137287801	137288000	*	0.425387	0.870891	0.795442	5	137287519	137294466	+	ENSMUSG00000023328	0	123.714	1.68933	0.756455	0.551865	1.37072	0.170461	0.604622	Ache	protein_coding	acetylcholinesterase
5	137289701	137289900	*	0.964555	0.960697	0.123346	5	137287519	137294466	+	ENSMUSG00000023328	0	123.714	1.68933	0.756455	0.551865	1.37072	0.170461	0.604622	Ache	protein_coding	acetylcholinesterase
5	137289801	137290000	*	0.964555	0.960697	0.123346	5	137287519	137294466	+	ENSMUSG00000023328	0	123.714	1.68933	0.756455	0.551865	1.37072	0.170461	0.604622	Ache	protein_coding	acetylcholinesterase
5	137290901	137291100	*	0.156795	0.733739	6.36247	5	137287519	137294466	+	ENSMUSG00000023328	0	123.714	1.68933	0.756455	0.551865	1.37072	0.170461	0.604622	Ache	protein_coding	acetylcholinesterase
5	137291001	137291200	*	0.241885	0.793916	5.32246	5	137287519	137294466	+	ENSMUSG00000023328	0	123.714	1.68933	0.756455	0.551865	1.37072	0.170461	0.604622	Ache	protein_coding	acetylcholinesterase
5	137293701	137293900	*	0.0788328	0.632065	-0.990099	5	137287519	137294466	+	ENSMUSG00000023328	0	123.714	1.68933	0.756455	0.551865	1.37072	0.170461	0.604622	Ache	protein_coding	acetylcholinesterase
5	137293701	137293900	*	0.0788328	0.632065	-0.990099	5	137294669	137295664	+	ENSMUSG00000051502	-770	115.758	0.936544	-0.0945818	0.146688	-0.644782	0.519068	0.872648	Ufsp1	protein_coding	UFM1-specific peptidase 1
5	137293701	137293900	*	0.0788328	0.632065	-0.990099	5	137295704	137307674	-	ENSMUSG00000037364	1805	3960.28	1.03715	0.0526215	0.155139	0.339189	0.734468	0.941218	Srrt	protein_coding	serrate RNA effector molecule homolog (Arabidopsis)
5	137293801	137294000	*	0.822619	0.945988	-0.139635	5	137287519	137294466	+	ENSMUSG00000023328	0	123.714	1.68933	0.756455	0.551865	1.37072	0.170461	0.604622	Ache	protein_coding	acetylcholinesterase
5	137293801	137294000	*	0.822619	0.945988	-0.139635	5	137294669	137295664	+	ENSMUSG00000051502	-670	115.758	0.936544	-0.0945818	0.146688	-0.644782	0.519068	0.872648	Ufsp1	protein_coding	UFM1-specific peptidase 1
5	137293801	137294000	*	0.822619	0.945988	-0.139635	5	137295704	137307674	-	ENSMUSG00000037364	1705	3960.28	1.03715	0.0526215	0.155139	0.339189	0.734468	0.941218	Srrt	protein_coding	serrate RNA effector molecule homolog (Arabidopsis)
5	137293901	137294100	*	0.36962	0.851296	-0.39627	5	137287519	137294466	+	ENSMUSG00000023328	0	123.714	1.68933	0.756455	0.551865	1.37072	0.170461	0.604622	Ache	protein_coding	acetylcholinesterase
5	137293901	137294100	*	0.36962	0.851296	-0.39627	5	137294669	137295664	+	ENSMUSG00000051502	-570	115.758	0.936544	-0.0945818	0.146688	-0.644782	0.519068	0.872648	Ufsp1	protein_coding	UFM1-specific peptidase 1
5	137293901	137294100	*	0.36962	0.851296	-0.39627	5	137295704	137307674	-	ENSMUSG00000037364	1605	3960.28	1.03715	0.0526215	0.155139	0.339189	0.734468	0.941218	Srrt	protein_coding	serrate RNA effector molecule homolog (Arabidopsis)
5	137294001	137294200	*	0.0383524	0.52639	-1.00209	5	137287519	137294466	+	ENSMUSG00000023328	0	123.714	1.68933	0.756455	0.551865	1.37072	0.170461	0.604622	Ache	protein_coding	acetylcholinesterase
5	137294001	137294200	*	0.0383524	0.52639	-1.00209	5	137294669	137295664	+	ENSMUSG00000051502	-470	115.758	0.936544	-0.0945818	0.146688	-0.644782	0.519068	0.872648	Ufsp1	protein_coding	UFM1-specific peptidase 1
5	137294001	137294200	*	0.0383524	0.52639	-1.00209	5	137295704	137307674	-	ENSMUSG00000037364	1505	3960.28	1.03715	0.0526215	0.155139	0.339189	0.734468	0.941218	Srrt	protein_coding	serrate RNA effector molecule homolog (Arabidopsis)
5	137294601	137294800	*	0.899318	0.954594	0.118085	5	137294669	137295664	+	ENSMUSG00000051502	0	115.758	0.936544	-0.0945818	0.146688	-0.644782	0.519068	0.872648	Ufsp1	protein_coding	UFM1-specific peptidase 1
5	137294601	137294800	*	0.899318	0.954594	0.118085	5	137287519	137294466	+	ENSMUSG00000023328	136	123.714	1.68933	0.756455	0.551865	1.37072	0.170461	0.604622	Ache	protein_coding	acetylcholinesterase
5	137294601	137294800	*	0.899318	0.954594	0.118085	5	137295704	137307674	-	ENSMUSG00000037364	905	3960.28	1.03715	0.0526215	0.155139	0.339189	0.734468	0.941218	Srrt	protein_coding	serrate RNA effector molecule homolog (Arabidopsis)
5	137294701	137294900	*	0.870869	0.951493	-0.110631	5	137294669	137295664	+	ENSMUSG00000051502	0	115.758	0.936544	-0.0945818	0.146688	-0.644782	0.519068	0.872648	Ufsp1	protein_coding	UFM1-specific peptidase 1
5	137294701	137294900	*	0.870869	0.951493	-0.110631	5	137287519	137294466	+	ENSMUSG00000023328	236	123.714	1.68933	0.756455	0.551865	1.37072	0.170461	0.604622	Ache	protein_coding	acetylcholinesterase
5	137294701	137294900	*	0.870869	0.951493	-0.110631	5	137295704	137307674	-	ENSMUSG00000037364	805	3960.28	1.03715	0.0526215	0.155139	0.339189	0.734468	0.941218	Srrt	protein_coding	serrate RNA effector molecule homolog (Arabidopsis)
5	137294801	137295000	*	0.0809824	0.636076	1.43529	5	137294669	137295664	+	ENSMUSG00000051502	0	115.758	0.936544	-0.0945818	0.146688	-0.644782	0.519068	0.872648	Ufsp1	protein_coding	UFM1-specific peptidase 1
5	137294801	137295000	*	0.0809824	0.636076	1.43529	5	137287519	137294466	+	ENSMUSG00000023328	336	123.714	1.68933	0.756455	0.551865	1.37072	0.170461	0.604622	Ache	protein_coding	acetylcholinesterase
5	137294801	137295000	*	0.0809824	0.636076	1.43529	5	137295704	137307674	-	ENSMUSG00000037364	705	3960.28	1.03715	0.0526215	0.155139	0.339189	0.734468	0.941218	Srrt	protein_coding	serrate RNA effector molecule homolog (Arabidopsis)
5	137303601	137303800	*	0.736984	0.934525	-1.18088	5	137295704	137307674	-	ENSMUSG00000037364	0	3960.28	1.03715	0.0526215	0.155139	0.339189	0.734468	0.941218	Srrt	protein_coding	serrate RNA effector molecule homolog (Arabidopsis)
5	137303701	137303900	*	0.877287	0.952323	0.386768	5	137295704	137307674	-	ENSMUSG00000037364	0	3960.28	1.03715	0.0526215	0.155139	0.339189	0.734468	0.941218	Srrt	protein_coding	serrate RNA effector molecule homolog (Arabidopsis)
5	137303801	137304000	*	0.521919	0.896832	2.27279	5	137295704	137307674	-	ENSMUSG00000037364	0	3960.28	1.03715	0.0526215	0.155139	0.339189	0.734468	0.941218	Srrt	protein_coding	serrate RNA effector molecule homolog (Arabidopsis)
5	137305701	137305900	*	0.0629621	0.597276	-8.24748	5	137295704	137307674	-	ENSMUSG00000037364	0	3960.28	1.03715	0.0526215	0.155139	0.339189	0.734468	0.941218	Srrt	protein_coding	serrate RNA effector molecule homolog (Arabidopsis)
5	137305801	137306000	*	0.0629621	0.597276	-8.24748	5	137295704	137307674	-	ENSMUSG00000037364	0	3960.28	1.03715	0.0526215	0.155139	0.339189	0.734468	0.941218	Srrt	protein_coding	serrate RNA effector molecule homolog (Arabidopsis)
5	137305901	137306100	*	0.0376882	0.524032	-11.9816	5	137295704	137307674	-	ENSMUSG00000037364	0	3960.28	1.03715	0.0526215	0.155139	0.339189	0.734468	0.941218	Srrt	protein_coding	serrate RNA effector molecule homolog (Arabidopsis)
5	137306001	137306200	*	0.0376882	0.524032	-11.9816	5	137295704	137307674	-	ENSMUSG00000037364	0	3960.28	1.03715	0.0526215	0.155139	0.339189	0.734468	0.941218	Srrt	protein_coding	serrate RNA effector molecule homolog (Arabidopsis)
5	137306701	137306900	*	0.0337434	0.510019	3.21077	5	137295704	137307674	-	ENSMUSG00000037364	0	3960.28	1.03715	0.0526215	0.155139	0.339189	0.734468	0.941218	Srrt	protein_coding	serrate RNA effector molecule homolog (Arabidopsis)
5	137306801	137307000	*	0.651652	0.921992	0.452381	5	137295704	137307674	-	ENSMUSG00000037364	0	3960.28	1.03715	0.0526215	0.155139	0.339189	0.734468	0.941218	Srrt	protein_coding	serrate RNA effector molecule homolog (Arabidopsis)
5	137306901	137307100	*	0.711357	0.930657	-0.251948	5	137295704	137307674	-	ENSMUSG00000037364	0	3960.28	1.03715	0.0526215	0.155139	0.339189	0.734468	0.941218	Srrt	protein_coding	serrate RNA effector molecule homolog (Arabidopsis)
5	137307001	137307200	*	0.616908	0.916349	-0.334089	5	137295704	137307674	-	ENSMUSG00000037364	0	3960.28	1.03715	0.0526215	0.155139	0.339189	0.734468	0.941218	Srrt	protein_coding	serrate RNA effector molecule homolog (Arabidopsis)
5	137307801	137308000	*	0.0301919	0.494851	-1.86611	5	137295704	137307674	-	ENSMUSG00000037364	-128	3960.28	1.03715	0.0526215	0.155139	0.339189	0.734468	0.941218	Srrt	protein_coding	serrate RNA effector molecule homolog (Arabidopsis)
5	137307801	137308000	*	0.0301919	0.494851	-1.86611	5	137309899	137314241	-	ENSMUSG00000023348	1900	2977.9	1.053	0.0745052	0.101059	0.737245	0.460973	0.843074	Trip6	protein_coding	thyroid hormone receptor interactor 6
5	137307901	137308100	*	0.0628485	0.597145	-2.06971	5	137295704	137307674	-	ENSMUSG00000037364	-228	3960.28	1.03715	0.0526215	0.155139	0.339189	0.734468	0.941218	Srrt	protein_coding	serrate RNA effector molecule homolog (Arabidopsis)
5	137307901	137308100	*	0.0628485	0.597145	-2.06971	5	137309899	137314241	-	ENSMUSG00000023348	1800	2977.9	1.053	0.0745052	0.101059	0.737245	0.460973	0.843074	Trip6	protein_coding	thyroid hormone receptor interactor 6
5	137308001	137308200	*	0.764322	0.938321	-1.00837	5	137295704	137307674	-	ENSMUSG00000037364	-328	3960.28	1.03715	0.0526215	0.155139	0.339189	0.734468	0.941218	Srrt	protein_coding	serrate RNA effector molecule homolog (Arabidopsis)
5	137308001	137308200	*	0.764322	0.938321	-1.00837	5	137309899	137314241	-	ENSMUSG00000023348	1700	2977.9	1.053	0.0745052	0.101059	0.737245	0.460973	0.843074	Trip6	protein_coding	thyroid hormone receptor interactor 6
5	137308101	137308300	*	0.793338	0.941891	-1.31213	5	137295704	137307674	-	ENSMUSG00000037364	-428	3960.28	1.03715	0.0526215	0.155139	0.339189	0.734468	0.941218	Srrt	protein_coding	serrate RNA effector molecule homolog (Arabidopsis)
5	137308101	137308300	*	0.793338	0.941891	-1.31213	5	137309899	137314241	-	ENSMUSG00000023348	1600	2977.9	1.053	0.0745052	0.101059	0.737245	0.460973	0.843074	Trip6	protein_coding	thyroid hormone receptor interactor 6
5	137314101	137314300	*	0.291296	0.818847	-0.882915	5	137309899	137314241	-	ENSMUSG00000023348	0	2977.9	1.053	0.0745052	0.101059	0.737245	0.460973	0.843074	Trip6	protein_coding	thyroid hormone receptor interactor 6
5	137314101	137314300	*	0.291296	0.818847	-0.882915	5	137314558	137333597	-	ENSMUSG00000037344	259	609.292	1.07787	0.108181	0.179258	0.603494	0.54618	0.882671	Slc12a9	protein_coding	solute carrier family 12 (potassium/chloride transporters), member 9
5	137314201	137314400	*	0.0689402	0.611558	-1.16381	5	137309899	137314241	-	ENSMUSG00000023348	0	2977.9	1.053	0.0745052	0.101059	0.737245	0.460973	0.843074	Trip6	protein_coding	thyroid hormone receptor interactor 6
5	137314201	137314400	*	0.0689402	0.611558	-1.16381	5	137314558	137333597	-	ENSMUSG00000037344	159	609.292	1.07787	0.108181	0.179258	0.603494	0.54618	0.882671	Slc12a9	protein_coding	solute carrier family 12 (potassium/chloride transporters), member 9
5	137314301	137314500	*	0.00518364	0.282392	-1.89792	5	137314558	137333597	-	ENSMUSG00000037344	59	609.292	1.07787	0.108181	0.179258	0.603494	0.54618	0.882671	Slc12a9	protein_coding	solute carrier family 12 (potassium/chloride transporters), member 9
5	137314301	137314500	*	0.00518364	0.282392	-1.89792	5	137309899	137314241	-	ENSMUSG00000023348	-61	2977.9	1.053	0.0745052	0.101059	0.737245	0.460973	0.843074	Trip6	protein_coding	thyroid hormone receptor interactor 6
5	137315801	137316000	*	0.287335	0.816965	4.33264	5	137314558	137333597	-	ENSMUSG00000037344	0	609.292	1.07787	0.108181	0.179258	0.603494	0.54618	0.882671	Slc12a9	protein_coding	solute carrier family 12 (potassium/chloride transporters), member 9
5	137315801	137316000	*	0.287335	0.816965	4.33264	5	137309899	137314241	-	ENSMUSG00000023348	-1561	2977.9	1.053	0.0745052	0.101059	0.737245	0.460973	0.843074	Trip6	protein_coding	thyroid hormone receptor interactor 6
5	137315901	137316100	*	0.318912	0.831311	4.30942	5	137314558	137333597	-	ENSMUSG00000037344	0	609.292	1.07787	0.108181	0.179258	0.603494	0.54618	0.882671	Slc12a9	protein_coding	solute carrier family 12 (potassium/chloride transporters), member 9
5	137315901	137316100	*	0.318912	0.831311	4.30942	5	137309899	137314241	-	ENSMUSG00000023348	-1661	2977.9	1.053	0.0745052	0.101059	0.737245	0.460973	0.843074	Trip6	protein_coding	thyroid hormone receptor interactor 6
5	137332901	137333100	*	0.624003	0.917483	1.86652	5	137314558	137333597	-	ENSMUSG00000037344	0	609.292	1.07787	0.108181	0.179258	0.603494	0.54618	0.882671	Slc12a9	protein_coding	solute carrier family 12 (potassium/chloride transporters), member 9
5	137333001	137333200	*	0.624003	0.917483	1.86652	5	137314558	137333597	-	ENSMUSG00000037344	0	609.292	1.07787	0.108181	0.179258	0.603494	0.54618	0.882671	Slc12a9	protein_coding	solute carrier family 12 (potassium/chloride transporters), member 9
5	137333401	137333600	*	0.0201727	0.440592	-1.40193	5	137314558	137333597	-	ENSMUSG00000037344	0	609.292	1.07787	0.108181	0.179258	0.603494	0.54618	0.882671	Slc12a9	protein_coding	solute carrier family 12 (potassium/chloride transporters), member 9
5	137333501	137333700	*	0.09005	0.6508	-0.849603	5	137314558	137333597	-	ENSMUSG00000037344	0	609.292	1.07787	0.108181	0.179258	0.603494	0.54618	0.882671	Slc12a9	protein_coding	solute carrier family 12 (potassium/chloride transporters), member 9
5	137333601	137333800	*	0.244232	0.79509	-0.721456	5	137314558	137333597	-	ENSMUSG00000037344	-5	609.292	1.07787	0.108181	0.179258	0.603494	0.54618	0.882671	Slc12a9	protein_coding	solute carrier family 12 (potassium/chloride transporters), member 9
5	137333701	137333900	*	0.938838	0.958479	-0.0504319	5	137314558	137333597	-	ENSMUSG00000037344	-105	609.292	1.07787	0.108181	0.179258	0.603494	0.54618	0.882671	Slc12a9	protein_coding	solute carrier family 12 (potassium/chloride transporters), member 9
5	137333801	137334000	*	0.861838	0.950757	0.119614	5	137314558	137333597	-	ENSMUSG00000037344	-205	609.292	1.07787	0.108181	0.179258	0.603494	0.54618	0.882671	Slc12a9	protein_coding	solute carrier family 12 (potassium/chloride transporters), member 9
5	137348201	137348400	*	0.364493	0.84945	5.32256	5	137350109	137378669	+	ENSMUSG00000029710	-1710	3750.65	1.1038	0.142475	0.158716	0.897671	0.369361	0.787151	Ephb4	protein_coding	Eph receptor B4
5	137348301	137348500	*	0.765615	0.938577	-1.08213	5	137350109	137378669	+	ENSMUSG00000029710	-1610	3750.65	1.1038	0.142475	0.158716	0.897671	0.369361	0.787151	Ephb4	protein_coding	Eph receptor B4
5	137348401	137348600	*	0.550232	0.904206	2.22351	5	137350109	137378669	+	ENSMUSG00000029710	-1510	3750.65	1.1038	0.142475	0.158716	0.897671	0.369361	0.787151	Ephb4	protein_coding	Eph receptor B4
5	137348501	137348700	*	0.00963043	0.352627	11.0332	5	137350109	137378669	+	ENSMUSG00000029710	-1410	3750.65	1.1038	0.142475	0.158716	0.897671	0.369361	0.787151	Ephb4	protein_coding	Eph receptor B4
5	137349401	137349600	*	0.68978	0.92779	0.602244	5	137350109	137378669	+	ENSMUSG00000029710	-510	3750.65	1.1038	0.142475	0.158716	0.897671	0.369361	0.787151	Ephb4	protein_coding	Eph receptor B4
5	137349501	137349700	*	0.948399	0.959244	-0.119409	5	137350109	137378669	+	ENSMUSG00000029710	-410	3750.65	1.1038	0.142475	0.158716	0.897671	0.369361	0.787151	Ephb4	protein_coding	Eph receptor B4
5	137350001	137350200	*	0.823295	0.946122	-0.166855	5	137350109	137378669	+	ENSMUSG00000029710	0	3750.65	1.1038	0.142475	0.158716	0.897671	0.369361	0.787151	Ephb4	protein_coding	Eph receptor B4
5	137350101	137350300	*	0.243091	0.794508	-0.52971	5	137350109	137378669	+	ENSMUSG00000029710	0	3750.65	1.1038	0.142475	0.158716	0.897671	0.369361	0.787151	Ephb4	protein_coding	Eph receptor B4
5	137350201	137350400	*	0.665524	0.924167	-0.24527	5	137350109	137378669	+	ENSMUSG00000029710	0	3750.65	1.1038	0.142475	0.158716	0.897671	0.369361	0.787151	Ephb4	protein_coding	Eph receptor B4
5	137350601	137350800	*	0.687876	0.9274	0.277716	5	137350109	137378669	+	ENSMUSG00000029710	0	3750.65	1.1038	0.142475	0.158716	0.897671	0.369361	0.787151	Ephb4	protein_coding	Eph receptor B4
5	137350701	137350900	*	0.429785	0.87242	0.518864	5	137350109	137378669	+	ENSMUSG00000029710	0	3750.65	1.1038	0.142475	0.158716	0.897671	0.369361	0.787151	Ephb4	protein_coding	Eph receptor B4
5	137350801	137351000	*	0.782572	0.940639	0.331336	5	137350109	137378669	+	ENSMUSG00000029710	0	3750.65	1.1038	0.142475	0.158716	0.897671	0.369361	0.787151	Ephb4	protein_coding	Eph receptor B4
5	137350901	137351100	*	0.619597	0.916931	-0.449521	5	137350109	137378669	+	ENSMUSG00000029710	0	3750.65	1.1038	0.142475	0.158716	0.897671	0.369361	0.787151	Ephb4	protein_coding	Eph receptor B4
5	137351001	137351200	*	0.711082	0.930571	-0.274559	5	137350109	137378669	+	ENSMUSG00000029710	0	3750.65	1.1038	0.142475	0.158716	0.897671	0.369361	0.787151	Ephb4	protein_coding	Eph receptor B4
5	137351101	137351300	*	0.286896	0.816762	-0.868194	5	137350109	137378669	+	ENSMUSG00000029710	0	3750.65	1.1038	0.142475	0.158716	0.897671	0.369361	0.787151	Ephb4	protein_coding	Eph receptor B4
5	137351201	137351400	*	0.904377	0.95524	0.155708	5	137350109	137378669	+	ENSMUSG00000029710	0	3750.65	1.1038	0.142475	0.158716	0.897671	0.369361	0.787151	Ephb4	protein_coding	Eph receptor B4
5	137351301	137351500	*	0.629803	0.918251	0.746618	5	137350109	137378669	+	ENSMUSG00000029710	0	3750.65	1.1038	0.142475	0.158716	0.897671	0.369361	0.787151	Ephb4	protein_coding	Eph receptor B4
5	137358301	137358500	*	0.75365	0.936963	1.82595	5	137350109	137378669	+	ENSMUSG00000029710	0	3750.65	1.1038	0.142475	0.158716	0.897671	0.369361	0.787151	Ephb4	protein_coding	Eph receptor B4
5	137358401	137358600	*	0.534943	0.900077	-1.82411	5	137350109	137378669	+	ENSMUSG00000029710	0	3750.65	1.1038	0.142475	0.158716	0.897671	0.369361	0.787151	Ephb4	protein_coding	Eph receptor B4
5	137358501	137358700	*	0.0423554	0.539446	-4.42368	5	137350109	137378669	+	ENSMUSG00000029710	0	3750.65	1.1038	0.142475	0.158716	0.897671	0.369361	0.787151	Ephb4	protein_coding	Eph receptor B4
5	137358601	137358800	*	0.0429392	0.541617	-9.40465	5	137350109	137378669	+	ENSMUSG00000029710	0	3750.65	1.1038	0.142475	0.158716	0.897671	0.369361	0.787151	Ephb4	protein_coding	Eph receptor B4
5	137358701	137358900	*	0.623959	0.917483	2.39219	5	137350109	137378669	+	ENSMUSG00000029710	0	3750.65	1.1038	0.142475	0.158716	0.897671	0.369361	0.787151	Ephb4	protein_coding	Eph receptor B4
5	137376201	137376400	*	0.294308	0.820196	-3.80392	5	137350109	137378669	+	ENSMUSG00000029710	0	3750.65	1.1038	0.142475	0.158716	0.897671	0.369361	0.787151	Ephb4	protein_coding	Eph receptor B4
5	137376301	137376500	*	0.153688	0.730402	-4.69277	5	137350109	137378669	+	ENSMUSG00000029710	0	3750.65	1.1038	0.142475	0.158716	0.897671	0.369361	0.787151	Ephb4	protein_coding	Eph receptor B4
5	137395401	137395600	*	0.847245	0.948958	0.729402	5	137378637	137477064	-	ENSMUSG00000079173	0	15.4743	1.06828	0.0952873	0.356706	0.267131	0.789368	0.955256	Zan	protein_coding	zonadhesin
5	137395501	137395700	*	0.942386	0.958736	0.230295	5	137378637	137477064	-	ENSMUSG00000079173	0	15.4743	1.06828	0.0952873	0.356706	0.267131	0.789368	0.955256	Zan	protein_coding	zonadhesin
5	137395601	137395800	*	0.803807	0.943425	0.811359	5	137378637	137477064	-	ENSMUSG00000079173	0	15.4743	1.06828	0.0952873	0.356706	0.267131	0.789368	0.955256	Zan	protein_coding	zonadhesin
5	137395701	137395900	*	0.770669	0.939224	-0.789663	5	137378637	137477064	-	ENSMUSG00000079173	0	15.4743	1.06828	0.0952873	0.356706	0.267131	0.789368	0.955256	Zan	protein_coding	zonadhesin
5	137395801	137396000	*	0.177574	0.751477	-4.28209	5	137378637	137477064	-	ENSMUSG00000079173	0	15.4743	1.06828	0.0952873	0.356706	0.267131	0.789368	0.955256	Zan	protein_coding	zonadhesin
5	137409401	137409600	*	0.867676	0.951196	0.471898	5	137378637	137477064	-	ENSMUSG00000079173	0	15.4743	1.06828	0.0952873	0.356706	0.267131	0.789368	0.955256	Zan	protein_coding	zonadhesin
5	137409501	137409700	*	0.910015	0.955916	0.470172	5	137378637	137477064	-	ENSMUSG00000079173	0	15.4743	1.06828	0.0952873	0.356706	0.267131	0.789368	0.955256	Zan	protein_coding	zonadhesin
5	137409601	137409800	*	0.962817	0.960546	0.380532	5	137378637	137477064	-	ENSMUSG00000079173	0	15.4743	1.06828	0.0952873	0.356706	0.267131	0.789368	0.955256	Zan	protein_coding	zonadhesin
5	137432801	137433000	*	0.586527	0.910484	2.72122	5	137378637	137477064	-	ENSMUSG00000079173	0	15.4743	1.06828	0.0952873	0.356706	0.267131	0.789368	0.955256	Zan	protein_coding	zonadhesin
5	137432901	137433100	*	0.466181	0.883177	2.03539	5	137378637	137477064	-	ENSMUSG00000079173	0	15.4743	1.06828	0.0952873	0.356706	0.267131	0.789368	0.955256	Zan	protein_coding	zonadhesin
5	137433001	137433200	*	0.304166	0.825181	2.26515	5	137378637	137477064	-	ENSMUSG00000079173	0	15.4743	1.06828	0.0952873	0.356706	0.267131	0.789368	0.955256	Zan	protein_coding	zonadhesin
5	137433101	137433300	*	0.0871138	0.646292	3.53409	5	137378637	137477064	-	ENSMUSG00000079173	0	15.4743	1.06828	0.0952873	0.356706	0.267131	0.789368	0.955256	Zan	protein_coding	zonadhesin
5	137433201	137433400	*	0.0854177	0.643697	4.66001	5	137378637	137477064	-	ENSMUSG00000079173	0	15.4743	1.06828	0.0952873	0.356706	0.267131	0.789368	0.955256	Zan	protein_coding	zonadhesin
5	137445801	137446000	*	0.485031	0.887682	4.61469	5	137378637	137477064	-	ENSMUSG00000079173	0	15.4743	1.06828	0.0952873	0.356706	0.267131	0.789368	0.955256	Zan	protein_coding	zonadhesin
5	137445901	137446100	*	0.599194	0.912634	3.54831	5	137378637	137477064	-	ENSMUSG00000079173	0	15.4743	1.06828	0.0952873	0.356706	0.267131	0.789368	0.955256	Zan	protein_coding	zonadhesin
5	137501301	137501500	*	0.26309	0.805181	5.04749	5	137501438	137502518	-	ENSMUSG00000029715	0	434.101	1.00265	0.00382517	0.12708	0.0301004	0.975987	0.996942	Pop7	protein_coding	processing of precursor 7, ribonuclease P family, (S. cerevisiae)
5	137501401	137501600	*	0.597517	0.912302	2.24034	5	137501438	137502518	-	ENSMUSG00000029715	0	434.101	1.00265	0.00382517	0.12708	0.0301004	0.975987	0.996942	Pop7	protein_coding	processing of precursor 7, ribonuclease P family, (S. cerevisiae)
5	137501501	137501700	*	0.774305	0.939672	0.735763	5	137501438	137502518	-	ENSMUSG00000029715	0	434.101	1.00265	0.00382517	0.12708	0.0301004	0.975987	0.996942	Pop7	protein_coding	processing of precursor 7, ribonuclease P family, (S. cerevisiae)
5	137501801	137502000	*	0.0223283	0.452566	-1.81604	5	137501438	137502518	-	ENSMUSG00000029715	0	434.101	1.00265	0.00382517	0.12708	0.0301004	0.975987	0.996942	Pop7	protein_coding	processing of precursor 7, ribonuclease P family, (S. cerevisiae)
5	137501901	137502100	*	0.234304	0.789756	-0.788806	5	137501438	137502518	-	ENSMUSG00000029715	0	434.101	1.00265	0.00382517	0.12708	0.0301004	0.975987	0.996942	Pop7	protein_coding	processing of precursor 7, ribonuclease P family, (S. cerevisiae)
5	137502001	137502200	*	0.536436	0.90042	-0.436222	5	137501438	137502518	-	ENSMUSG00000029715	0	434.101	1.00265	0.00382517	0.12708	0.0301004	0.975987	0.996942	Pop7	protein_coding	processing of precursor 7, ribonuclease P family, (S. cerevisiae)
5	137502101	137502300	*	0.821179	0.945723	-0.187769	5	137501438	137502518	-	ENSMUSG00000029715	0	434.101	1.00265	0.00382517	0.12708	0.0301004	0.975987	0.996942	Pop7	protein_coding	processing of precursor 7, ribonuclease P family, (S. cerevisiae)
5	137502201	137502400	*	0.535721	0.900135	-0.357829	5	137501438	137502518	-	ENSMUSG00000029715	0	434.101	1.00265	0.00382517	0.12708	0.0301004	0.975987	0.996942	Pop7	protein_coding	processing of precursor 7, ribonuclease P family, (S. cerevisiae)
5	137502301	137502500	*	0.557812	0.905463	-0.263117	5	137501438	137502518	-	ENSMUSG00000029715	0	434.101	1.00265	0.00382517	0.12708	0.0301004	0.975987	0.996942	Pop7	protein_coding	processing of precursor 7, ribonuclease P family, (S. cerevisiae)
5	137502401	137502600	*	0.744759	0.935607	0.255149	5	137501438	137502518	-	ENSMUSG00000029715	0	434.101	1.00265	0.00382517	0.12708	0.0301004	0.975987	0.996942	Pop7	protein_coding	processing of precursor 7, ribonuclease P family, (S. cerevisiae)
5	137503001	137503200	*	0.0731839	0.621323	1.60411	5	137501438	137502518	-	ENSMUSG00000029715	-484	434.101	1.00265	0.00382517	0.12708	0.0301004	0.975987	0.996942	Pop7	protein_coding	processing of precursor 7, ribonuclease P family, (S. cerevisiae)
5	137503101	137503300	*	0.468063	0.883609	-1.47694	5	137501438	137502518	-	ENSMUSG00000029715	-584	434.101	1.00265	0.00382517	0.12708	0.0301004	0.975987	0.996942	Pop7	protein_coding	processing of precursor 7, ribonuclease P family, (S. cerevisiae)
5	137503201	137503400	*	0.824509	0.94626	-1.01412	5	137501438	137502518	-	ENSMUSG00000029715	-684	434.101	1.00265	0.00382517	0.12708	0.0301004	0.975987	0.996942	Pop7	protein_coding	processing of precursor 7, ribonuclease P family, (S. cerevisiae)
5	137503301	137503500	*	0.562236	0.906538	4.02908	5	137501438	137502518	-	ENSMUSG00000029715	-784	434.101	1.00265	0.00382517	0.12708	0.0301004	0.975987	0.996942	Pop7	protein_coding	processing of precursor 7, ribonuclease P family, (S. cerevisiae)
5	137503701	137503900	*	0.714532	0.931201	1.80494	5	137501438	137502518	-	ENSMUSG00000029715	-1184	434.101	1.00265	0.00382517	0.12708	0.0301004	0.975987	0.996942	Pop7	protein_coding	processing of precursor 7, ribonuclease P family, (S. cerevisiae)
5	137503801	137504000	*	0.744478	0.935585	-0.941981	5	137501438	137502518	-	ENSMUSG00000029715	-1284	434.101	1.00265	0.00382517	0.12708	0.0301004	0.975987	0.996942	Pop7	protein_coding	processing of precursor 7, ribonuclease P family, (S. cerevisiae)
5	137503901	137504100	*	0.1132	0.684178	-6.00541	5	137501438	137502518	-	ENSMUSG00000029715	-1384	434.101	1.00265	0.00382517	0.12708	0.0301004	0.975987	0.996942	Pop7	protein_coding	processing of precursor 7, ribonuclease P family, (S. cerevisiae)
5	137521201	137521400	*	0.426697	0.871215	-2.59519	5	137518880	137527934	+	ENSMUSG00000029714	0	1270.63	0.812459	-0.299634	0.184263	-1.62612	0.103924	0.500967	Gigyf1	protein_coding	GRB10 interacting GYF protein 1
5	137521301	137521500	*	0.176881	0.750857	-3.27056	5	137518880	137527934	+	ENSMUSG00000029714	0	1270.63	0.812459	-0.299634	0.184263	-1.62612	0.103924	0.500967	Gigyf1	protein_coding	GRB10 interacting GYF protein 1
5	137521401	137521600	*	0.250788	0.798957	-3.60164	5	137518880	137527934	+	ENSMUSG00000029714	0	1270.63	0.812459	-0.299634	0.184263	-1.62612	0.103924	0.500967	Gigyf1	protein_coding	GRB10 interacting GYF protein 1
5	137529701	137529900	*	0.774107	0.939672	-1.80726	5	137528127	137533510	-	ENSMUSG00000029713	0	11481.5	1.0271	0.0385795	0.0511216	0.75466	0.450453	0.836077	Gnb2	protein_coding	guanine nucleotide binding protein (G protein), beta 2
5	137529701	137529900	*	0.774107	0.939672	-1.80726	5	137518880	137527934	+	ENSMUSG00000029714	1768	1270.63	0.812459	-0.299634	0.184263	-1.62612	0.103924	0.500967	Gigyf1	protein_coding	GRB10 interacting GYF protein 1
5	137529801	137530000	*	0.810105	0.944078	-1.26854	5	137528127	137533510	-	ENSMUSG00000029713	0	11481.5	1.0271	0.0385795	0.0511216	0.75466	0.450453	0.836077	Gnb2	protein_coding	guanine nucleotide binding protein (G protein), beta 2
5	137529801	137530000	*	0.810105	0.944078	-1.26854	5	137518880	137527934	+	ENSMUSG00000029714	1868	1270.63	0.812459	-0.299634	0.184263	-1.62612	0.103924	0.500967	Gigyf1	protein_coding	GRB10 interacting GYF protein 1
5	137530001	137530200	*	0.914276	0.956253	-0.711009	5	137528127	137533510	-	ENSMUSG00000029713	0	11481.5	1.0271	0.0385795	0.0511216	0.75466	0.450453	0.836077	Gnb2	protein_coding	guanine nucleotide binding protein (G protein), beta 2
5	137530101	137530300	*	0.778141	0.940082	-1.35553	5	137528127	137533510	-	ENSMUSG00000029713	0	11481.5	1.0271	0.0385795	0.0511216	0.75466	0.450453	0.836077	Gnb2	protein_coding	guanine nucleotide binding protein (G protein), beta 2
5	137530201	137530400	*	0.471099	0.884386	3.11617	5	137528127	137533510	-	ENSMUSG00000029713	0	11481.5	1.0271	0.0385795	0.0511216	0.75466	0.450453	0.836077	Gnb2	protein_coding	guanine nucleotide binding protein (G protein), beta 2
5	137530301	137530500	*	0.464611	0.882766	4.26245	5	137528127	137533510	-	ENSMUSG00000029713	0	11481.5	1.0271	0.0385795	0.0511216	0.75466	0.450453	0.836077	Gnb2	protein_coding	guanine nucleotide binding protein (G protein), beta 2
5	137530301	137530500	*	0.464611	0.882766	4.26245	5	137532423	137540718	+	ENSMUSG00000090873	-1924	22.0918	0.830896	-0.26726	0.305797	-0.87398	0.382129	0.795825	Gm17112	antisense_RNA	predicted gene 17112
5	137530401	137530600	*	0.0281032	0.484636	-6.1368	5	137528127	137533510	-	ENSMUSG00000029713	0	11481.5	1.0271	0.0385795	0.0511216	0.75466	0.450453	0.836077	Gnb2	protein_coding	guanine nucleotide binding protein (G protein), beta 2
5	137530401	137530600	*	0.0281032	0.484636	-6.1368	5	137532423	137540718	+	ENSMUSG00000090873	-1824	22.0918	0.830896	-0.26726	0.305797	-0.87398	0.382129	0.795825	Gm17112	antisense_RNA	predicted gene 17112
5	137530501	137530700	*	0.0726406	0.620114	-1.62309	5	137528127	137533510	-	ENSMUSG00000029713	0	11481.5	1.0271	0.0385795	0.0511216	0.75466	0.450453	0.836077	Gnb2	protein_coding	guanine nucleotide binding protein (G protein), beta 2
5	137530501	137530700	*	0.0726406	0.620114	-1.62309	5	137532423	137540718	+	ENSMUSG00000090873	-1724	22.0918	0.830896	-0.26726	0.305797	-0.87398	0.382129	0.795825	Gm17112	antisense_RNA	predicted gene 17112
5	137530601	137530800	*	0.704386	0.929915	0.396883	5	137528127	137533510	-	ENSMUSG00000029713	0	11481.5	1.0271	0.0385795	0.0511216	0.75466	0.450453	0.836077	Gnb2	protein_coding	guanine nucleotide binding protein (G protein), beta 2
5	137530601	137530800	*	0.704386	0.929915	0.396883	5	137532423	137540718	+	ENSMUSG00000090873	-1624	22.0918	0.830896	-0.26726	0.305797	-0.87398	0.382129	0.795825	Gm17112	antisense_RNA	predicted gene 17112
5	137533701	137533900	*	0.463557	0.882537	-0.972892	5	137532423	137540718	+	ENSMUSG00000090873	0	22.0918	0.830896	-0.26726	0.305797	-0.87398	0.382129	0.795825	Gm17112	antisense_RNA	predicted gene 17112
5	137533701	137533900	*	0.463557	0.882537	-0.972892	5	137528127	137533510	-	ENSMUSG00000029713	-192	11481.5	1.0271	0.0385795	0.0511216	0.75466	0.450453	0.836077	Gnb2	protein_coding	guanine nucleotide binding protein (G protein), beta 2
5	137533801	137534000	*	0.981391	0.962159	-0.0603774	5	137532423	137540718	+	ENSMUSG00000090873	0	22.0918	0.830896	-0.26726	0.305797	-0.87398	0.382129	0.795825	Gm17112	antisense_RNA	predicted gene 17112
5	137533801	137534000	*	0.981391	0.962159	-0.0603774	5	137528127	137533510	-	ENSMUSG00000029713	-292	11481.5	1.0271	0.0385795	0.0511216	0.75466	0.450453	0.836077	Gnb2	protein_coding	guanine nucleotide binding protein (G protein), beta 2
5	137535201	137535400	*	0.66076	0.923248	-0.982355	5	137532423	137540718	+	ENSMUSG00000090873	0	22.0918	0.830896	-0.26726	0.305797	-0.87398	0.382129	0.795825	Gm17112	antisense_RNA	predicted gene 17112
5	137535201	137535400	*	0.66076	0.923248	-0.982355	5	137528127	137533510	-	ENSMUSG00000029713	-1692	11481.5	1.0271	0.0385795	0.0511216	0.75466	0.450453	0.836077	Gnb2	protein_coding	guanine nucleotide binding protein (G protein), beta 2
5	137535301	137535500	*	0.930935	0.95765	-0.166614	5	137532423	137540718	+	ENSMUSG00000090873	0	22.0918	0.830896	-0.26726	0.305797	-0.87398	0.382129	0.795825	Gm17112	antisense_RNA	predicted gene 17112
5	137535301	137535500	*	0.930935	0.95765	-0.166614	5	137528127	137533510	-	ENSMUSG00000029713	-1792	11481.5	1.0271	0.0385795	0.0511216	0.75466	0.450453	0.836077	Gnb2	protein_coding	guanine nucleotide binding protein (G protein), beta 2
5	137535401	137535600	*	0.830027	0.946709	0.750751	5	137532423	137540718	+	ENSMUSG00000090873	0	22.0918	0.830896	-0.26726	0.305797	-0.87398	0.382129	0.795825	Gm17112	antisense_RNA	predicted gene 17112
5	137535401	137535600	*	0.830027	0.946709	0.750751	5	137528127	137533510	-	ENSMUSG00000029713	-1892	11481.5	1.0271	0.0385795	0.0511216	0.75466	0.450453	0.836077	Gnb2	protein_coding	guanine nucleotide binding protein (G protein), beta 2
5	137568201	137568400	*	0.697822	0.928937	4.07881	5	137569851	137587481	+	ENSMUSG00000029716	-1452	131.056	1.56821	0.649114	0.487875	1.33049	0.183356	0.620492	Tfr2	protein_coding	transferrin receptor 2
5	137568301	137568500	*	0.697822	0.928937	4.07881	5	137569851	137587481	+	ENSMUSG00000029716	-1352	131.056	1.56821	0.649114	0.487875	1.33049	0.183356	0.620492	Tfr2	protein_coding	transferrin receptor 2
5	137570101	137570300	*	0.170458	0.74553	-8.52304	5	137569851	137587481	+	ENSMUSG00000029716	0	131.056	1.56821	0.649114	0.487875	1.33049	0.183356	0.620492	Tfr2	protein_coding	transferrin receptor 2
5	137570201	137570400	*	0.191416	0.761977	-9.67546	5	137569851	137587481	+	ENSMUSG00000029716	0	131.056	1.56821	0.649114	0.487875	1.33049	0.183356	0.620492	Tfr2	protein_coding	transferrin receptor 2
5	137570301	137570500	*	0.312369	0.82865	-9.763	5	137569851	137587481	+	ENSMUSG00000029716	0	131.056	1.56821	0.649114	0.487875	1.33049	0.183356	0.620492	Tfr2	protein_coding	transferrin receptor 2
5	137570401	137570600	*	0.312369	0.82865	-9.763	5	137569851	137587481	+	ENSMUSG00000029716	0	131.056	1.56821	0.649114	0.487875	1.33049	0.183356	0.620492	Tfr2	protein_coding	transferrin receptor 2
5	137570901	137571100	*	0.765704	0.938611	0.747428	5	137569851	137587481	+	ENSMUSG00000029716	0	131.056	1.56821	0.649114	0.487875	1.33049	0.183356	0.620492	Tfr2	protein_coding	transferrin receptor 2
5	137571001	137571200	*	0.619531	0.916931	1.0494	5	137569851	137587481	+	ENSMUSG00000029716	0	131.056	1.56821	0.649114	0.487875	1.33049	0.183356	0.620492	Tfr2	protein_coding	transferrin receptor 2
5	137571101	137571300	*	0.120914	0.694183	5.22093	5	137569851	137587481	+	ENSMUSG00000029716	0	131.056	1.56821	0.649114	0.487875	1.33049	0.183356	0.620492	Tfr2	protein_coding	transferrin receptor 2
5	137571201	137571400	*	0.512116	0.894563	2.60452	5	137569851	137587481	+	ENSMUSG00000029716	0	131.056	1.56821	0.649114	0.487875	1.33049	0.183356	0.620492	Tfr2	protein_coding	transferrin receptor 2
5	137574801	137575000	*	0.46314	0.882534	-1.27858	5	137569851	137587481	+	ENSMUSG00000029716	0	131.056	1.56821	0.649114	0.487875	1.33049	0.183356	0.620492	Tfr2	protein_coding	transferrin receptor 2
5	137574901	137575100	*	0.412152	0.866475	5.95753	5	137569851	137587481	+	ENSMUSG00000029716	0	131.056	1.56821	0.649114	0.487875	1.33049	0.183356	0.620492	Tfr2	protein_coding	transferrin receptor 2
5	137586501	137586700	*	0.654062	0.922375	1.19072	5	137569851	137587481	+	ENSMUSG00000029716	0	131.056	1.56821	0.649114	0.487875	1.33049	0.183356	0.620492	Tfr2	protein_coding	transferrin receptor 2
5	137586601	137586800	*	0.434647	0.873893	1.97261	5	137569851	137587481	+	ENSMUSG00000029716	0	131.056	1.56821	0.649114	0.487875	1.33049	0.183356	0.620492	Tfr2	protein_coding	transferrin receptor 2
5	137586701	137586900	*	0.886065	0.953322	0.337285	5	137569851	137587481	+	ENSMUSG00000029716	0	131.056	1.56821	0.649114	0.487875	1.33049	0.183356	0.620492	Tfr2	protein_coding	transferrin receptor 2
5	137586801	137587000	*	0.550821	0.90428	-2.07898	5	137569851	137587481	+	ENSMUSG00000029716	0	131.056	1.56821	0.649114	0.487875	1.33049	0.183356	0.620492	Tfr2	protein_coding	transferrin receptor 2
5	137599901	137600100	*	0.598773	0.912539	-0.615928	5	137596645	137601058	-	ENSMUSG00000037221	0	807.758	0.99132	-0.0125776	0.103544	-0.121471	0.903318	0.982745	Mospd3	protein_coding	motile sperm domain containing 3
5	137600001	137600200	*	0.349043	0.843823	-0.761199	5	137596645	137601058	-	ENSMUSG00000037221	0	807.758	0.99132	-0.0125776	0.103544	-0.121471	0.903318	0.982745	Mospd3	protein_coding	motile sperm domain containing 3
5	137600101	137600300	*	0.835119	0.947196	-0.162579	5	137596645	137601058	-	ENSMUSG00000037221	0	807.758	0.99132	-0.0125776	0.103544	-0.121471	0.903318	0.982745	Mospd3	protein_coding	motile sperm domain containing 3
5	137600701	137600900	*	0.02087	0.444175	-1.71117	5	137596645	137601058	-	ENSMUSG00000037221	0	807.758	0.99132	-0.0125776	0.103544	-0.121471	0.903318	0.982745	Mospd3	protein_coding	motile sperm domain containing 3
5	137600801	137601000	*	0.139748	0.715067	-0.766977	5	137596645	137601058	-	ENSMUSG00000037221	0	807.758	0.99132	-0.0125776	0.103544	-0.121471	0.903318	0.982745	Mospd3	protein_coding	motile sperm domain containing 3
5	137600901	137601100	*	0.674941	0.925181	-0.199483	5	137596645	137601058	-	ENSMUSG00000037221	0	807.758	0.99132	-0.0125776	0.103544	-0.121471	0.903318	0.982745	Mospd3	protein_coding	motile sperm domain containing 3
5	137601001	137601200	*	0.238493	0.791974	-0.491936	5	137596645	137601058	-	ENSMUSG00000037221	0	807.758	0.99132	-0.0125776	0.103544	-0.121471	0.903318	0.982745	Mospd3	protein_coding	motile sperm domain containing 3
5	137601101	137601300	*	0.341949	0.840765	0.52161	5	137596645	137601058	-	ENSMUSG00000037221	-44	807.758	0.99132	-0.0125776	0.103544	-0.121471	0.903318	0.982745	Mospd3	protein_coding	motile sperm domain containing 3
5	137601401	137601600	*	0.961793	0.960519	0.0237983	5	137596645	137601058	-	ENSMUSG00000037221	-344	807.758	0.99132	-0.0125776	0.103544	-0.121471	0.903318	0.982745	Mospd3	protein_coding	motile sperm domain containing 3
5	137601501	137601700	*	0.407227	0.864909	-0.254589	5	137596645	137601058	-	ENSMUSG00000037221	-444	807.758	0.99132	-0.0125776	0.103544	-0.121471	0.903318	0.982745	Mospd3	protein_coding	motile sperm domain containing 3
5	137601601	137601800	*	0.0110771	0.367182	-0.855703	5	137596645	137601058	-	ENSMUSG00000037221	-544	807.758	0.99132	-0.0125776	0.103544	-0.121471	0.903318	0.982745	Mospd3	protein_coding	motile sperm domain containing 3
5	137601701	137601900	*	0.133757	0.708645	-0.975525	5	137596645	137601058	-	ENSMUSG00000037221	-644	807.758	0.99132	-0.0125776	0.103544	-0.121471	0.903318	0.982745	Mospd3	protein_coding	motile sperm domain containing 3
5	137601801	137602000	*	0.808165	0.943827	-0.158467	5	137596645	137601058	-	ENSMUSG00000037221	-744	807.758	0.99132	-0.0125776	0.103544	-0.121471	0.903318	0.982745	Mospd3	protein_coding	motile sperm domain containing 3
5	137601901	137602100	*	0.230904	0.787692	-0.667694	5	137596645	137601058	-	ENSMUSG00000037221	-844	807.758	0.99132	-0.0125776	0.103544	-0.121471	0.903318	0.982745	Mospd3	protein_coding	motile sperm domain containing 3
5	137610701	137610900	*	0.0512445	0.567881	-1.47059	5	137605103	137613784	-	ENSMUSG00000029718	0	46810.3	0.977464	-0.0328849	0.119854	-0.274375	0.783797	0.954259	Pcolce	protein_coding	procollagen C-endopeptidase enhancer protein
5	137610701	137610900	*	0.0512445	0.567881	-1.47059	5	137612503	137629002	-	ENSMUSG00000089984	1604	31.5127	0.676551	-0.563729	0.220016	-2.56222	0.0104006	0.189845	Fbxo24	protein_coding	F-box protein 24
5	137610801	137611000	*	0.0569272	0.582608	-1.47059	5	137605103	137613784	-	ENSMUSG00000029718	0	46810.3	0.977464	-0.0328849	0.119854	-0.274375	0.783797	0.954259	Pcolce	protein_coding	procollagen C-endopeptidase enhancer protein
5	137610801	137611000	*	0.0569272	0.582608	-1.47059	5	137612503	137629002	-	ENSMUSG00000089984	1504	31.5127	0.676551	-0.563729	0.220016	-2.56222	0.0104006	0.189845	Fbxo24	protein_coding	F-box protein 24
5	137615101	137615300	*	0.163843	0.740213	4.73431	5	137612503	137629002	-	ENSMUSG00000089984	0	31.5127	0.676551	-0.563729	0.220016	-2.56222	0.0104006	0.189845	Fbxo24	protein_coding	F-box protein 24
5	137615101	137615300	*	0.163843	0.740213	4.73431	5	137605103	137613784	-	ENSMUSG00000029718	-1318	46810.3	0.977464	-0.0328849	0.119854	-0.274375	0.783797	0.954259	Pcolce	protein_coding	procollagen C-endopeptidase enhancer protein
5	137615201	137615400	*	0.660467	0.923248	1.60428	5	137612503	137629002	-	ENSMUSG00000089984	0	31.5127	0.676551	-0.563729	0.220016	-2.56222	0.0104006	0.189845	Fbxo24	protein_coding	F-box protein 24
5	137615201	137615400	*	0.660467	0.923248	1.60428	5	137605103	137613784	-	ENSMUSG00000029718	-1418	46810.3	0.977464	-0.0328849	0.119854	-0.274375	0.783797	0.954259	Pcolce	protein_coding	procollagen C-endopeptidase enhancer protein
5	137615501	137615700	*	0.541972	0.902171	-1.40981	5	137612503	137629002	-	ENSMUSG00000089984	0	31.5127	0.676551	-0.563729	0.220016	-2.56222	0.0104006	0.189845	Fbxo24	protein_coding	F-box protein 24
5	137615501	137615700	*	0.541972	0.902171	-1.40981	5	137605103	137613784	-	ENSMUSG00000029718	-1718	46810.3	0.977464	-0.0328849	0.119854	-0.274375	0.783797	0.954259	Pcolce	protein_coding	procollagen C-endopeptidase enhancer protein
5	137615601	137615800	*	0.861716	0.950757	0.484436	5	137612503	137629002	-	ENSMUSG00000089984	0	31.5127	0.676551	-0.563729	0.220016	-2.56222	0.0104006	0.189845	Fbxo24	protein_coding	F-box protein 24
5	137615601	137615800	*	0.861716	0.950757	0.484436	5	137605103	137613784	-	ENSMUSG00000029718	-1818	46810.3	0.977464	-0.0328849	0.119854	-0.274375	0.783797	0.954259	Pcolce	protein_coding	procollagen C-endopeptidase enhancer protein
5	137628201	137628400	*	0.666864	0.92439	0.463529	5	137612503	137629002	-	ENSMUSG00000089984	0	31.5127	0.676551	-0.563729	0.220016	-2.56222	0.0104006	0.189845	Fbxo24	protein_coding	F-box protein 24
5	137628201	137628400	*	0.666864	0.92439	0.463529	5	137629175	137642899	+	ENSMUSG00000029720	-776	7.95631	0.839453	-0.252479	0.489542	-0.515746	0.606032	0.902661	Gm20605	protein_coding	predicted gene 20605
5	137628301	137628500	*	0.727832	0.933147	-0.33307	5	137612503	137629002	-	ENSMUSG00000089984	0	31.5127	0.676551	-0.563729	0.220016	-2.56222	0.0104006	0.189845	Fbxo24	protein_coding	F-box protein 24
5	137628301	137628500	*	0.727832	0.933147	-0.33307	5	137629175	137642899	+	ENSMUSG00000029720	-676	7.95631	0.839453	-0.252479	0.489542	-0.515746	0.606032	0.902661	Gm20605	protein_coding	predicted gene 20605
5	137628401	137628600	*	0.115761	0.687388	1.01018	5	137612503	137629002	-	ENSMUSG00000089984	0	31.5127	0.676551	-0.563729	0.220016	-2.56222	0.0104006	0.189845	Fbxo24	protein_coding	F-box protein 24
5	137628401	137628600	*	0.115761	0.687388	1.01018	5	137629175	137642899	+	ENSMUSG00000029720	-576	7.95631	0.839453	-0.252479	0.489542	-0.515746	0.606032	0.902661	Gm20605	protein_coding	predicted gene 20605
5	137628501	137628700	*	0.511084	0.894419	0.307023	5	137612503	137629002	-	ENSMUSG00000089984	0	31.5127	0.676551	-0.563729	0.220016	-2.56222	0.0104006	0.189845	Fbxo24	protein_coding	F-box protein 24
5	137628501	137628700	*	0.511084	0.894419	0.307023	5	137629175	137642899	+	ENSMUSG00000029720	-476	7.95631	0.839453	-0.252479	0.489542	-0.515746	0.606032	0.902661	Gm20605	protein_coding	predicted gene 20605
5	137628601	137628800	*	0.846932	0.94892	-0.0612781	5	137612503	137629002	-	ENSMUSG00000089984	0	31.5127	0.676551	-0.563729	0.220016	-2.56222	0.0104006	0.189845	Fbxo24	protein_coding	F-box protein 24
5	137628601	137628800	*	0.846932	0.94892	-0.0612781	5	137629175	137642899	+	ENSMUSG00000029720	-376	7.95631	0.839453	-0.252479	0.489542	-0.515746	0.606032	0.902661	Gm20605	protein_coding	predicted gene 20605
5	137628701	137628900	*	0.310027	0.827637	0.493816	5	137612503	137629002	-	ENSMUSG00000089984	0	31.5127	0.676551	-0.563729	0.220016	-2.56222	0.0104006	0.189845	Fbxo24	protein_coding	F-box protein 24
5	137628701	137628900	*	0.310027	0.827637	0.493816	5	137629175	137642899	+	ENSMUSG00000029720	-276	7.95631	0.839453	-0.252479	0.489542	-0.515746	0.606032	0.902661	Gm20605	protein_coding	predicted gene 20605
5	137628801	137629000	*	0.592819	0.911585	-0.322529	5	137612503	137629002	-	ENSMUSG00000089984	0	31.5127	0.676551	-0.563729	0.220016	-2.56222	0.0104006	0.189845	Fbxo24	protein_coding	F-box protein 24
5	137628801	137629000	*	0.592819	0.911585	-0.322529	5	137629175	137642899	+	ENSMUSG00000029720	-176	7.95631	0.839453	-0.252479	0.489542	-0.515746	0.606032	0.902661	Gm20605	protein_coding	predicted gene 20605
5	137628901	137629100	*	0.0132894	0.389281	-1.23074	5	137612503	137629002	-	ENSMUSG00000089984	0	31.5127	0.676551	-0.563729	0.220016	-2.56222	0.0104006	0.189845	Fbxo24	protein_coding	F-box protein 24
5	137628901	137629100	*	0.0132894	0.389281	-1.23074	5	137629175	137642899	+	ENSMUSG00000029720	-76	7.95631	0.839453	-0.252479	0.489542	-0.515746	0.606032	0.902661	Gm20605	protein_coding	predicted gene 20605
5	137629301	137629500	*	0.780688	0.940423	-0.154666	5	137629175	137642899	+	ENSMUSG00000029720	0	7.95631	0.839453	-0.252479	0.489542	-0.515746	0.606032	0.902661	Gm20605	protein_coding	predicted gene 20605
5	137629301	137629500	*	0.780688	0.940423	-0.154666	5	137612503	137629002	-	ENSMUSG00000089984	-300	31.5127	0.676551	-0.563729	0.220016	-2.56222	0.0104006	0.189845	Fbxo24	protein_coding	F-box protein 24
5	137629401	137629600	*	0.582664	0.909783	-0.32087	5	137629175	137642899	+	ENSMUSG00000029720	0	7.95631	0.839453	-0.252479	0.489542	-0.515746	0.606032	0.902661	Gm20605	protein_coding	predicted gene 20605
5	137629401	137629600	*	0.582664	0.909783	-0.32087	5	137612503	137629002	-	ENSMUSG00000089984	-400	31.5127	0.676551	-0.563729	0.220016	-2.56222	0.0104006	0.189845	Fbxo24	protein_coding	F-box protein 24
5	137629501	137629700	*	0.100068	0.666435	-0.78271	5	137629175	137642899	+	ENSMUSG00000029720	0	7.95631	0.839453	-0.252479	0.489542	-0.515746	0.606032	0.902661	Gm20605	protein_coding	predicted gene 20605
5	137629501	137629700	*	0.100068	0.666435	-0.78271	5	137612503	137629002	-	ENSMUSG00000089984	-500	31.5127	0.676551	-0.563729	0.220016	-2.56222	0.0104006	0.189845	Fbxo24	protein_coding	F-box protein 24
5	137629601	137629800	*	0.127681	0.70287	-0.911006	5	137629175	137642899	+	ENSMUSG00000029720	0	7.95631	0.839453	-0.252479	0.489542	-0.515746	0.606032	0.902661	Gm20605	protein_coding	predicted gene 20605
5	137629601	137629800	*	0.127681	0.70287	-0.911006	5	137612503	137629002	-	ENSMUSG00000089984	-600	31.5127	0.676551	-0.563729	0.220016	-2.56222	0.0104006	0.189845	Fbxo24	protein_coding	F-box protein 24
5	137629701	137629900	*	0.017027	0.418979	-0.830072	5	137629175	137642899	+	ENSMUSG00000029720	0	7.95631	0.839453	-0.252479	0.489542	-0.515746	0.606032	0.902661	Gm20605	protein_coding	predicted gene 20605
5	137629701	137629900	*	0.017027	0.418979	-0.830072	5	137612503	137629002	-	ENSMUSG00000089984	-700	31.5127	0.676551	-0.563729	0.220016	-2.56222	0.0104006	0.189845	Fbxo24	protein_coding	F-box protein 24
5	137629801	137630000	*	0.0473015	0.556588	-0.74563	5	137629175	137642899	+	ENSMUSG00000029720	0	7.95631	0.839453	-0.252479	0.489542	-0.515746	0.606032	0.902661	Gm20605	protein_coding	predicted gene 20605
5	137629801	137630000	*	0.0473015	0.556588	-0.74563	5	137612503	137629002	-	ENSMUSG00000089984	-800	31.5127	0.676551	-0.563729	0.220016	-2.56222	0.0104006	0.189845	Fbxo24	protein_coding	F-box protein 24
5	137629901	137630100	*	0.414144	0.866813	-0.652997	5	137629175	137642899	+	ENSMUSG00000029720	0	7.95631	0.839453	-0.252479	0.489542	-0.515746	0.606032	0.902661	Gm20605	protein_coding	predicted gene 20605
5	137629901	137630100	*	0.414144	0.866813	-0.652997	5	137612503	137629002	-	ENSMUSG00000089984	-900	31.5127	0.676551	-0.563729	0.220016	-2.56222	0.0104006	0.189845	Fbxo24	protein_coding	F-box protein 24
5	137631001	137631200	*	0.058761	0.587505	-16.1257	5	137629175	137642899	+	ENSMUSG00000029720	0	7.95631	0.839453	-0.252479	0.489542	-0.515746	0.606032	0.902661	Gm20605	protein_coding	predicted gene 20605
5	137631001	137631200	*	0.058761	0.587505	-16.1257	5	137612503	137629002	-	ENSMUSG00000089984	-2000	31.5127	0.676551	-0.563729	0.220016	-2.56222	0.0104006	0.189845	Fbxo24	protein_coding	F-box protein 24
5	137631101	137631300	*	0.0961228	0.660185	-11.6906	5	137629175	137642899	+	ENSMUSG00000029720	0	7.95631	0.839453	-0.252479	0.489542	-0.515746	0.606032	0.902661	Gm20605	protein_coding	predicted gene 20605
5	137631201	137631400	*	0.192676	0.762515	-8.39904	5	137629175	137642899	+	ENSMUSG00000029720	0	7.95631	0.839453	-0.252479	0.489542	-0.515746	0.606032	0.902661	Gm20605	protein_coding	predicted gene 20605
5	137631401	137631600	*	0.154426	0.731102	-13.5286	5	137629175	137642899	+	ENSMUSG00000029720	0	7.95631	0.839453	-0.252479	0.489542	-0.515746	0.606032	0.902661	Gm20605	protein_coding	predicted gene 20605
5	137631501	137631700	*	0.0417645	0.53773	-16.2349	5	137629175	137642899	+	ENSMUSG00000029720	0	7.95631	0.839453	-0.252479	0.489542	-0.515746	0.606032	0.902661	Gm20605	protein_coding	predicted gene 20605
5	137631601	137631800	*	0.00641505	0.306398	-21.2107	5	137629175	137642899	+	ENSMUSG00000029720	0	7.95631	0.839453	-0.252479	0.489542	-0.515746	0.606032	0.902661	Gm20605	protein_coding	predicted gene 20605
5	137631701	137631900	*	0.0172911	0.421141	-20.7421	5	137629175	137642899	+	ENSMUSG00000029720	0	7.95631	0.839453	-0.252479	0.489542	-0.515746	0.606032	0.902661	Gm20605	protein_coding	predicted gene 20605
5	137650101	137650300	*	0.351972	0.845054	-2.09395	5	137650483	137684726	-	ENSMUSG00000029722	184	415.852	1.00754	0.0108405	0.1401	0.0773769	0.938324	0.990915	Agfg2	protein_coding	ArfGAP with FG repeats 2
5	137650201	137650400	*	0.520867	0.896597	-1.37686	5	137650483	137684726	-	ENSMUSG00000029722	84	415.852	1.00754	0.0108405	0.1401	0.0773769	0.938324	0.990915	Agfg2	protein_coding	ArfGAP with FG repeats 2
5	137652601	137652800	*	0.875958	0.952181	-0.330207	5	137650483	137684726	-	ENSMUSG00000029722	0	415.852	1.00754	0.0108405	0.1401	0.0773769	0.938324	0.990915	Agfg2	protein_coding	ArfGAP with FG repeats 2
5	137652701	137652900	*	0.955364	0.959911	-0.0857839	5	137650483	137684726	-	ENSMUSG00000029722	0	415.852	1.00754	0.0108405	0.1401	0.0773769	0.938324	0.990915	Agfg2	protein_coding	ArfGAP with FG repeats 2
5	137657201	137657400	*	0.2316	0.787977	-5.54283	5	137650483	137684726	-	ENSMUSG00000029722	0	415.852	1.00754	0.0108405	0.1401	0.0773769	0.938324	0.990915	Agfg2	protein_coding	ArfGAP with FG repeats 2
5	137657301	137657500	*	0.244581	0.795296	-8.71338	5	137650483	137684726	-	ENSMUSG00000029722	0	415.852	1.00754	0.0108405	0.1401	0.0773769	0.938324	0.990915	Agfg2	protein_coding	ArfGAP with FG repeats 2
5	137660401	137660600	*	0.826155	0.946306	-0.758641	5	137650483	137684726	-	ENSMUSG00000029722	0	415.852	1.00754	0.0108405	0.1401	0.0773769	0.938324	0.990915	Agfg2	protein_coding	ArfGAP with FG repeats 2
5	137660501	137660700	*	0.469049	0.883775	-2.32439	5	137650483	137684726	-	ENSMUSG00000029722	0	415.852	1.00754	0.0108405	0.1401	0.0773769	0.938324	0.990915	Agfg2	protein_coding	ArfGAP with FG repeats 2
5	137664501	137664700	*	0.0543592	0.576452	6.53649	5	137650483	137684726	-	ENSMUSG00000029722	0	415.852	1.00754	0.0108405	0.1401	0.0773769	0.938324	0.990915	Agfg2	protein_coding	ArfGAP with FG repeats 2
5	137664601	137664800	*	0.0315642	0.500756	7.2189	5	137650483	137684726	-	ENSMUSG00000029722	0	415.852	1.00754	0.0108405	0.1401	0.0773769	0.938324	0.990915	Agfg2	protein_coding	ArfGAP with FG repeats 2
5	137672901	137673100	*	0.133762	0.708645	-5.72293	5	137650483	137684726	-	ENSMUSG00000029722	0	415.852	1.00754	0.0108405	0.1401	0.0773769	0.938324	0.990915	Agfg2	protein_coding	ArfGAP with FG repeats 2
5	137673001	137673200	*	0.271623	0.809979	-4.19686	5	137650483	137684726	-	ENSMUSG00000029722	0	415.852	1.00754	0.0108405	0.1401	0.0773769	0.938324	0.990915	Agfg2	protein_coding	ArfGAP with FG repeats 2
5	137673101	137673300	*	0.86673	0.951093	-0.544424	5	137650483	137684726	-	ENSMUSG00000029722	0	415.852	1.00754	0.0108405	0.1401	0.0773769	0.938324	0.990915	Agfg2	protein_coding	ArfGAP with FG repeats 2
5	137673201	137673400	*	0.758103	0.937433	0.705325	5	137650483	137684726	-	ENSMUSG00000029722	0	415.852	1.00754	0.0108405	0.1401	0.0773769	0.938324	0.990915	Agfg2	protein_coding	ArfGAP with FG repeats 2
5	137673301	137673500	*	0.119227	0.691784	4.17982	5	137650483	137684726	-	ENSMUSG00000029722	0	415.852	1.00754	0.0108405	0.1401	0.0773769	0.938324	0.990915	Agfg2	protein_coding	ArfGAP with FG repeats 2
5	137681401	137681600	*	0.940718	0.958665	0.190171	5	137650483	137684726	-	ENSMUSG00000029722	0	415.852	1.00754	0.0108405	0.1401	0.0773769	0.938324	0.990915	Agfg2	protein_coding	ArfGAP with FG repeats 2
5	137681501	137681700	*	0.940718	0.958665	0.190171	5	137650483	137684726	-	ENSMUSG00000029722	0	415.852	1.00754	0.0108405	0.1401	0.0773769	0.938324	0.990915	Agfg2	protein_coding	ArfGAP with FG repeats 2
5	137683601	137683800	*	0.670992	0.924833	-0.695197	5	137650483	137684726	-	ENSMUSG00000029722	0	415.852	1.00754	0.0108405	0.1401	0.0773769	0.938324	0.990915	Agfg2	protein_coding	ArfGAP with FG repeats 2
5	137683701	137683900	*	0.486584	0.888056	-1.07448	5	137650483	137684726	-	ENSMUSG00000029722	0	415.852	1.00754	0.0108405	0.1401	0.0773769	0.938324	0.990915	Agfg2	protein_coding	ArfGAP with FG repeats 2
5	137684501	137684700	*	0.487153	0.888166	0.411434	5	137650483	137684726	-	ENSMUSG00000029722	0	415.852	1.00754	0.0108405	0.1401	0.0773769	0.938324	0.990915	Agfg2	protein_coding	ArfGAP with FG repeats 2
5	137684601	137684800	*	0.148045	0.724806	0.880076	5	137650483	137684726	-	ENSMUSG00000029722	0	415.852	1.00754	0.0108405	0.1401	0.0773769	0.938324	0.990915	Agfg2	protein_coding	ArfGAP with FG repeats 2
5	137684701	137684900	*	0.318272	0.831024	0.82979	5	137650483	137684726	-	ENSMUSG00000029722	0	415.852	1.00754	0.0108405	0.1401	0.0773769	0.938324	0.990915	Agfg2	protein_coding	ArfGAP with FG repeats 2
5	137684801	137685000	*	0.185638	0.758045	-1.00666	5	137650483	137684726	-	ENSMUSG00000029722	-76	415.852	1.00754	0.0108405	0.1401	0.0773769	0.938324	0.990915	Agfg2	protein_coding	ArfGAP with FG repeats 2
5	137685101	137685300	*	0.605591	0.914054	3.8914	5	137650483	137684726	-	ENSMUSG00000029722	-376	415.852	1.00754	0.0108405	0.1401	0.0773769	0.938324	0.990915	Agfg2	protein_coding	ArfGAP with FG repeats 2
5	137685201	137685400	*	0.605591	0.914054	3.8914	5	137650483	137684726	-	ENSMUSG00000029722	-476	415.852	1.00754	0.0108405	0.1401	0.0773769	0.938324	0.990915	Agfg2	protein_coding	ArfGAP with FG repeats 2
5	137685601	137685800	*	0.304389	0.825331	3.81111	5	137650483	137684726	-	ENSMUSG00000029722	-876	415.852	1.00754	0.0108405	0.1401	0.0773769	0.938324	0.990915	Agfg2	protein_coding	ArfGAP with FG repeats 2
5	137685701	137685900	*	0.304389	0.825331	3.81111	5	137650483	137684726	-	ENSMUSG00000029722	-976	415.852	1.00754	0.0108405	0.1401	0.0773769	0.938324	0.990915	Agfg2	protein_coding	ArfGAP with FG repeats 2
5	137686101	137686300	*	0.418188	0.868037	-6.47791	5	137650483	137684726	-	ENSMUSG00000029722	-1376	415.852	1.00754	0.0108405	0.1401	0.0773769	0.938324	0.990915	Agfg2	protein_coding	ArfGAP with FG repeats 2
5	137686201	137686400	*	0.67744	0.925678	-3.20595	5	137650483	137684726	-	ENSMUSG00000029722	-1476	415.852	1.00754	0.0108405	0.1401	0.0773769	0.938324	0.990915	Agfg2	protein_coding	ArfGAP with FG repeats 2
5	137739901	137740100	*	0.37243	0.852426	2.06681	5	137730883	137741607	-	ENSMUSG00000045348	0	153.549	0.757248	-0.401162	0.263975	-1.5197	0.128587	0.543491	Nyap1	protein_coding	neuronal tyrosine-phosphorylated phosphoinositide 3-kinase adaptor 1
5	137740001	137740200	*	0.37243	0.852426	2.06681	5	137730883	137741607	-	ENSMUSG00000045348	0	153.549	0.757248	-0.401162	0.263975	-1.5197	0.128587	0.543491	Nyap1	protein_coding	neuronal tyrosine-phosphorylated phosphoinositide 3-kinase adaptor 1
5	137741801	137742000	*	0.590117	0.911147	-0.628727	5	137730883	137741607	-	ENSMUSG00000045348	-195	153.549	0.757248	-0.401162	0.263975	-1.5197	0.128587	0.543491	Nyap1	protein_coding	neuronal tyrosine-phosphorylated phosphoinositide 3-kinase adaptor 1
5	137744901	137745100	*	0.0284173	0.486627	-10.7088	5	137745730	137768450	+	ENSMUSG00000029723	-631	2238.56	0.905082	-0.14388	0.12601	-1.14182	0.253529	0.695094	Tsc22d4	protein_coding	TSC22 domain family, member 4
5	137745001	137745200	*	0.0284173	0.486627	-10.7088	5	137745730	137768450	+	ENSMUSG00000029723	-531	2238.56	0.905082	-0.14388	0.12601	-1.14182	0.253529	0.695094	Tsc22d4	protein_coding	TSC22 domain family, member 4
5	137745501	137745700	*	0.267571	0.807445	0.641026	5	137745730	137768450	+	ENSMUSG00000029723	-31	2238.56	0.905082	-0.14388	0.12601	-1.14182	0.253529	0.695094	Tsc22d4	protein_coding	TSC22 domain family, member 4
5	137745601	137745800	*	0.254658	0.800817	0.75188	5	137745730	137768450	+	ENSMUSG00000029723	0	2238.56	0.905082	-0.14388	0.12601	-1.14182	0.253529	0.695094	Tsc22d4	protein_coding	TSC22 domain family, member 4
5	137746401	137746600	*	0.697077	0.928932	-0.371628	5	137745730	137768450	+	ENSMUSG00000029723	0	2238.56	0.905082	-0.14388	0.12601	-1.14182	0.253529	0.695094	Tsc22d4	protein_coding	TSC22 domain family, member 4
5	137746501	137746700	*	0.0762473	0.627498	-1.11296	5	137745730	137768450	+	ENSMUSG00000029723	0	2238.56	0.905082	-0.14388	0.12601	-1.14182	0.253529	0.695094	Tsc22d4	protein_coding	TSC22 domain family, member 4
5	137746601	137746800	*	0.276386	0.811885	-0.96162	5	137745730	137768450	+	ENSMUSG00000029723	0	2238.56	0.905082	-0.14388	0.12601	-1.14182	0.253529	0.695094	Tsc22d4	protein_coding	TSC22 domain family, member 4
5	137746701	137746900	*	0.276286	0.811833	-0.595862	5	137745730	137768450	+	ENSMUSG00000029723	0	2238.56	0.905082	-0.14388	0.12601	-1.14182	0.253529	0.695094	Tsc22d4	protein_coding	TSC22 domain family, member 4
5	137746801	137747000	*	0.371123	0.852059	-0.621282	5	137745730	137768450	+	ENSMUSG00000029723	0	2238.56	0.905082	-0.14388	0.12601	-1.14182	0.253529	0.695094	Tsc22d4	protein_coding	TSC22 domain family, member 4
5	137764601	137764800	*	0.19217	0.762199	-7.05481	5	137745730	137768450	+	ENSMUSG00000029723	0	2238.56	0.905082	-0.14388	0.12601	-1.14182	0.253529	0.695094	Tsc22d4	protein_coding	TSC22 domain family, member 4
5	137764701	137764900	*	0.95759	0.960026	-0.229621	5	137745730	137768450	+	ENSMUSG00000029723	0	2238.56	0.905082	-0.14388	0.12601	-1.14182	0.253529	0.695094	Tsc22d4	protein_coding	TSC22 domain family, member 4
5	137764801	137765000	*	0.585506	0.910203	3.27721	5	137745730	137768450	+	ENSMUSG00000029723	0	2238.56	0.905082	-0.14388	0.12601	-1.14182	0.253529	0.695094	Tsc22d4	protein_coding	TSC22 domain family, member 4
5	137778301	137778500	*	0.511104	0.894419	-1.02029	5	137778849	137780110	+	ENSMUSG00000029725	-350	346.122	0.899852	-0.15224	0.233145	-0.652984	0.513767	0.867711	Ppp1r35	protein_coding	protein phosphatase 1, regulatory subunit 35
5	137778401	137778600	*	0.232164	0.788269	0.801511	5	137778849	137780110	+	ENSMUSG00000029725	-250	346.122	0.899852	-0.15224	0.233145	-0.652984	0.513767	0.867711	Ppp1r35	protein_coding	protein phosphatase 1, regulatory subunit 35
5	137778501	137778700	*	0.0131421	0.387996	1.12569	5	137778849	137780110	+	ENSMUSG00000029725	-150	346.122	0.899852	-0.15224	0.233145	-0.652984	0.513767	0.867711	Ppp1r35	protein_coding	protein phosphatase 1, regulatory subunit 35
5	137778601	137778800	*	0.0561047	0.580449	0.819172	5	137778849	137780110	+	ENSMUSG00000029725	-50	346.122	0.899852	-0.15224	0.233145	-0.652984	0.513767	0.867711	Ppp1r35	protein_coding	protein phosphatase 1, regulatory subunit 35
5	137778701	137778900	*	0.592604	0.911585	0.241422	5	137778849	137780110	+	ENSMUSG00000029725	0	346.122	0.899852	-0.15224	0.233145	-0.652984	0.513767	0.867711	Ppp1r35	protein_coding	protein phosphatase 1, regulatory subunit 35
5	137780001	137780200	*	0.831458	0.946798	-0.914849	5	137778849	137780110	+	ENSMUSG00000029725	0	346.122	0.899852	-0.15224	0.233145	-0.652984	0.513767	0.867711	Ppp1r35	protein_coding	protein phosphatase 1, regulatory subunit 35
5	137780001	137780200	*	0.831458	0.946798	-0.914849	5	137781906	137786715	-	ENSMUSG00000029726	1707	901.342	0.90911	-0.137474	0.133495	-1.02981	0.303101	0.739528	Mepce	protein_coding	methylphosphate capping enzyme
5	137780101	137780300	*	0.549433	0.904005	-2.56356	5	137778849	137780110	+	ENSMUSG00000029725	0	346.122	0.899852	-0.15224	0.233145	-0.652984	0.513767	0.867711	Ppp1r35	protein_coding	protein phosphatase 1, regulatory subunit 35
5	137780101	137780300	*	0.549433	0.904005	-2.56356	5	137781906	137786715	-	ENSMUSG00000029726	1607	901.342	0.90911	-0.137474	0.133495	-1.02981	0.303101	0.739528	Mepce	protein_coding	methylphosphate capping enzyme
5	137786001	137786200	*	0.516011	0.895444	-0.528755	5	137781906	137786715	-	ENSMUSG00000029726	0	901.342	0.90911	-0.137474	0.133495	-1.02981	0.303101	0.739528	Mepce	protein_coding	methylphosphate capping enzyme
5	137786001	137786200	*	0.516011	0.895444	-0.528755	5	137787798	137822621	+	ENSMUSG00000037108	-1599	66.6386	0.979879	-0.029325	0.410689	-0.0714045	0.943076	0.990915	Zcwpw1	protein_coding	zinc finger, CW type with PWWP domain 1
5	137786101	137786300	*	0.546068	0.903143	0.324125	5	137781906	137786715	-	ENSMUSG00000029726	0	901.342	0.90911	-0.137474	0.133495	-1.02981	0.303101	0.739528	Mepce	protein_coding	methylphosphate capping enzyme
5	137786101	137786300	*	0.546068	0.903143	0.324125	5	137787798	137822621	+	ENSMUSG00000037108	-1499	66.6386	0.979879	-0.029325	0.410689	-0.0714045	0.943076	0.990915	Zcwpw1	protein_coding	zinc finger, CW type with PWWP domain 1
5	137786201	137786400	*	0.172978	0.747601	0.633473	5	137781906	137786715	-	ENSMUSG00000029726	0	901.342	0.90911	-0.137474	0.133495	-1.02981	0.303101	0.739528	Mepce	protein_coding	methylphosphate capping enzyme
5	137786201	137786400	*	0.172978	0.747601	0.633473	5	137787798	137822621	+	ENSMUSG00000037108	-1399	66.6386	0.979879	-0.029325	0.410689	-0.0714045	0.943076	0.990915	Zcwpw1	protein_coding	zinc finger, CW type with PWWP domain 1
5	137787001	137787200	*	0.533737	0.899846	0.544278	5	137781906	137786715	-	ENSMUSG00000029726	-287	901.342	0.90911	-0.137474	0.133495	-1.02981	0.303101	0.739528	Mepce	protein_coding	methylphosphate capping enzyme
5	137787001	137787200	*	0.533737	0.899846	0.544278	5	137787798	137822621	+	ENSMUSG00000037108	-599	66.6386	0.979879	-0.029325	0.410689	-0.0714045	0.943076	0.990915	Zcwpw1	protein_coding	zinc finger, CW type with PWWP domain 1
5	137787101	137787300	*	0.933364	0.957877	-0.0415129	5	137781906	137786715	-	ENSMUSG00000029726	-387	901.342	0.90911	-0.137474	0.133495	-1.02981	0.303101	0.739528	Mepce	protein_coding	methylphosphate capping enzyme
5	137787101	137787300	*	0.933364	0.957877	-0.0415129	5	137787798	137822621	+	ENSMUSG00000037108	-499	66.6386	0.979879	-0.029325	0.410689	-0.0714045	0.943076	0.990915	Zcwpw1	protein_coding	zinc finger, CW type with PWWP domain 1
5	137787201	137787400	*	0.796184	0.942362	-0.123565	5	137787798	137822621	+	ENSMUSG00000037108	-399	66.6386	0.979879	-0.029325	0.410689	-0.0714045	0.943076	0.990915	Zcwpw1	protein_coding	zinc finger, CW type with PWWP domain 1
5	137787201	137787400	*	0.796184	0.942362	-0.123565	5	137781906	137786715	-	ENSMUSG00000029726	-487	901.342	0.90911	-0.137474	0.133495	-1.02981	0.303101	0.739528	Mepce	protein_coding	methylphosphate capping enzyme
5	137787301	137787500	*	0.840087	0.947864	0.131114	5	137787798	137822621	+	ENSMUSG00000037108	-299	66.6386	0.979879	-0.029325	0.410689	-0.0714045	0.943076	0.990915	Zcwpw1	protein_coding	zinc finger, CW type with PWWP domain 1
5	137787301	137787500	*	0.840087	0.947864	0.131114	5	137781906	137786715	-	ENSMUSG00000029726	-587	901.342	0.90911	-0.137474	0.133495	-1.02981	0.303101	0.739528	Mepce	protein_coding	methylphosphate capping enzyme
5	137787401	137787600	*	0.148343	0.725175	1.54347	5	137787798	137822621	+	ENSMUSG00000037108	-199	66.6386	0.979879	-0.029325	0.410689	-0.0714045	0.943076	0.990915	Zcwpw1	protein_coding	zinc finger, CW type with PWWP domain 1
5	137787401	137787600	*	0.148343	0.725175	1.54347	5	137781906	137786715	-	ENSMUSG00000029726	-687	901.342	0.90911	-0.137474	0.133495	-1.02981	0.303101	0.739528	Mepce	protein_coding	methylphosphate capping enzyme
5	137787501	137787700	*	0.583985	0.909955	0.323995	5	137787798	137822621	+	ENSMUSG00000037108	-99	66.6386	0.979879	-0.029325	0.410689	-0.0714045	0.943076	0.990915	Zcwpw1	protein_coding	zinc finger, CW type with PWWP domain 1
5	137787501	137787700	*	0.583985	0.909955	0.323995	5	137781906	137786715	-	ENSMUSG00000029726	-787	901.342	0.90911	-0.137474	0.133495	-1.02981	0.303101	0.739528	Mepce	protein_coding	methylphosphate capping enzyme
5	137787601	137787800	*	0.171665	0.746393	-0.720254	5	137787798	137822621	+	ENSMUSG00000037108	0	66.6386	0.979879	-0.029325	0.410689	-0.0714045	0.943076	0.990915	Zcwpw1	protein_coding	zinc finger, CW type with PWWP domain 1
5	137787601	137787800	*	0.171665	0.746393	-0.720254	5	137781906	137786715	-	ENSMUSG00000029726	-887	901.342	0.90911	-0.137474	0.133495	-1.02981	0.303101	0.739528	Mepce	protein_coding	methylphosphate capping enzyme
5	137787801	137788000	*	0.413543	0.866813	-1.39052	5	137787798	137822621	+	ENSMUSG00000037108	0	66.6386	0.979879	-0.029325	0.410689	-0.0714045	0.943076	0.990915	Zcwpw1	protein_coding	zinc finger, CW type with PWWP domain 1
5	137787801	137788000	*	0.413543	0.866813	-1.39052	5	137781906	137786715	-	ENSMUSG00000029726	-1087	901.342	0.90911	-0.137474	0.133495	-1.02981	0.303101	0.739528	Mepce	protein_coding	methylphosphate capping enzyme
5	137787901	137788100	*	0.398489	0.861729	-2.51836	5	137787798	137822621	+	ENSMUSG00000037108	0	66.6386	0.979879	-0.029325	0.410689	-0.0714045	0.943076	0.990915	Zcwpw1	protein_coding	zinc finger, CW type with PWWP domain 1
5	137787901	137788100	*	0.398489	0.861729	-2.51836	5	137781906	137786715	-	ENSMUSG00000029726	-1187	901.342	0.90911	-0.137474	0.133495	-1.02981	0.303101	0.739528	Mepce	protein_coding	methylphosphate capping enzyme
5	137788001	137788200	*	0.00238639	0.212876	-8.29246	5	137787798	137822621	+	ENSMUSG00000037108	0	66.6386	0.979879	-0.029325	0.410689	-0.0714045	0.943076	0.990915	Zcwpw1	protein_coding	zinc finger, CW type with PWWP domain 1
5	137788001	137788200	*	0.00238639	0.212876	-8.29246	5	137781906	137786715	-	ENSMUSG00000029726	-1287	901.342	0.90911	-0.137474	0.133495	-1.02981	0.303101	0.739528	Mepce	protein_coding	methylphosphate capping enzyme
5	137800801	137801000	*	0.596404	0.912065	3.64835	5	137787798	137822621	+	ENSMUSG00000037108	0	66.6386	0.979879	-0.029325	0.410689	-0.0714045	0.943076	0.990915	Zcwpw1	protein_coding	zinc finger, CW type with PWWP domain 1
5	137800901	137801100	*	0.769803	0.939093	1.52542	5	137787798	137822621	+	ENSMUSG00000037108	0	66.6386	0.979879	-0.029325	0.410689	-0.0714045	0.943076	0.990915	Zcwpw1	protein_coding	zinc finger, CW type with PWWP domain 1
5	137801001	137801200	*	0.800618	0.942993	-2.18516	5	137787798	137822621	+	ENSMUSG00000037108	0	66.6386	0.979879	-0.029325	0.410689	-0.0714045	0.943076	0.990915	Zcwpw1	protein_coding	zinc finger, CW type with PWWP domain 1
5	137801101	137801300	*	0.652557	0.92216	2.92769	5	137787798	137822621	+	ENSMUSG00000037108	0	66.6386	0.979879	-0.029325	0.410689	-0.0714045	0.943076	0.990915	Zcwpw1	protein_coding	zinc finger, CW type with PWWP domain 1
5	137801201	137801400	*	0.652557	0.92216	2.92769	5	137787798	137822621	+	ENSMUSG00000037108	0	66.6386	0.979879	-0.029325	0.410689	-0.0714045	0.943076	0.990915	Zcwpw1	protein_coding	zinc finger, CW type with PWWP domain 1
5	137828701	137828900	*	0.256808	0.80169	-4.83909	5	137821952	137836268	-	ENSMUSG00000046245	0	51.2379	2.18309	1.12637	0.402541	2.79816	0.00513947	0.138775	Pilra	protein_coding	paired immunoglobin-like type 2 receptor alpha
5	137828801	137829000	*	0.944501	0.958874	0.208322	5	137821952	137836268	-	ENSMUSG00000046245	0	51.2379	2.18309	1.12637	0.402541	2.79816	0.00513947	0.138775	Pilra	protein_coding	paired immunoglobin-like type 2 receptor alpha
5	137828901	137829100	*	0.931837	0.95778	-0.16481	5	137821952	137836268	-	ENSMUSG00000046245	0	51.2379	2.18309	1.12637	0.402541	2.79816	0.00513947	0.138775	Pilra	protein_coding	paired immunoglobin-like type 2 receptor alpha
5	137829001	137829200	*	0.923117	0.95712	-0.177176	5	137821952	137836268	-	ENSMUSG00000046245	0	51.2379	2.18309	1.12637	0.402541	2.79816	0.00513947	0.138775	Pilra	protein_coding	paired immunoglobin-like type 2 receptor alpha
5	137829101	137829300	*	0.991934	0.962931	-0.0201974	5	137821952	137836268	-	ENSMUSG00000046245	0	51.2379	2.18309	1.12637	0.402541	2.79816	0.00513947	0.138775	Pilra	protein_coding	paired immunoglobin-like type 2 receptor alpha
5	137829201	137829400	*	0.55845	0.905631	-1.52339	5	137821952	137836268	-	ENSMUSG00000046245	0	51.2379	2.18309	1.12637	0.402541	2.79816	0.00513947	0.138775	Pilra	protein_coding	paired immunoglobin-like type 2 receptor alpha
5	137836001	137836200	*	0.0179085	0.425183	6.75698	5	137821952	137836268	-	ENSMUSG00000046245	0	51.2379	2.18309	1.12637	0.402541	2.79816	0.00513947	0.138775	Pilra	protein_coding	paired immunoglobin-like type 2 receptor alpha
5	137836101	137836300	*	0.0179085	0.425183	6.75698	5	137821952	137836268	-	ENSMUSG00000046245	0	51.2379	2.18309	1.12637	0.402541	2.79816	0.00513947	0.138775	Pilra	protein_coding	paired immunoglobin-like type 2 receptor alpha
5	137836201	137836400	*	0.545254	0.902906	-0.953702	5	137821952	137836268	-	ENSMUSG00000046245	0	51.2379	2.18309	1.12637	0.402541	2.79816	0.00513947	0.138775	Pilra	protein_coding	paired immunoglobin-like type 2 receptor alpha
5	137836301	137836500	*	0.545254	0.902906	-0.953702	5	137821952	137836268	-	ENSMUSG00000046245	-34	51.2379	2.18309	1.12637	0.402541	2.79816	0.00513947	0.138775	Pilra	protein_coding	paired immunoglobin-like type 2 receptor alpha
5	138083501	138083700	*	0.2904	0.818432	-4.35499	5	138085084	138107822	+	ENSMUSG00000029729	-1385	616.609	1.00037	0.000534687	0.156609	0.00341415	0.997276	0.999543	Zkscan1	protein_coding	zinc finger with KRAB and SCAN domains 1
5	138083601	138083800	*	0.745033	0.935646	-1.36511	5	138085084	138107822	+	ENSMUSG00000029729	-1285	616.609	1.00037	0.000534687	0.156609	0.00341415	0.997276	0.999543	Zkscan1	protein_coding	zinc finger with KRAB and SCAN domains 1
5	138083701	138083900	*	0.889485	0.953578	0.9839	5	138085084	138107822	+	ENSMUSG00000029729	-1185	616.609	1.00037	0.000534687	0.156609	0.00341415	0.997276	0.999543	Zkscan1	protein_coding	zinc finger with KRAB and SCAN domains 1
5	138084401	138084600	*	0.161492	0.737949	6.14754	5	138085084	138107822	+	ENSMUSG00000029729	-485	616.609	1.00037	0.000534687	0.156609	0.00341415	0.997276	0.999543	Zkscan1	protein_coding	zinc finger with KRAB and SCAN domains 1
5	138084501	138084700	*	0.365376	0.849729	2.40179	5	138085084	138107822	+	ENSMUSG00000029729	-385	616.609	1.00037	0.000534687	0.156609	0.00341415	0.997276	0.999543	Zkscan1	protein_coding	zinc finger with KRAB and SCAN domains 1
5	138084601	138084800	*	0.408319	0.86526	-3.35031	5	138085084	138107822	+	ENSMUSG00000029729	-285	616.609	1.00037	0.000534687	0.156609	0.00341415	0.997276	0.999543	Zkscan1	protein_coding	zinc finger with KRAB and SCAN domains 1
5	138085401	138085600	*	0.61444	0.915863	0.188791	5	138085084	138107822	+	ENSMUSG00000029729	0	616.609	1.00037	0.000534687	0.156609	0.00341415	0.997276	0.999543	Zkscan1	protein_coding	zinc finger with KRAB and SCAN domains 1
5	138085501	138085700	*	0.249945	0.798475	-0.332478	5	138085084	138107822	+	ENSMUSG00000029729	0	616.609	1.00037	0.000534687	0.156609	0.00341415	0.997276	0.999543	Zkscan1	protein_coding	zinc finger with KRAB and SCAN domains 1
5	138085601	138085800	*	0.0444844	0.547546	-0.8711	5	138085084	138107822	+	ENSMUSG00000029729	0	616.609	1.00037	0.000534687	0.156609	0.00341415	0.997276	0.999543	Zkscan1	protein_coding	zinc finger with KRAB and SCAN domains 1
5	138085701	138085900	*	0.0435889	0.54424	-1.64734	5	138085084	138107822	+	ENSMUSG00000029729	0	616.609	1.00037	0.000534687	0.156609	0.00341415	0.997276	0.999543	Zkscan1	protein_coding	zinc finger with KRAB and SCAN domains 1
5	138085801	138086000	*	0.122007	0.695291	-1.12994	5	138085084	138107822	+	ENSMUSG00000029729	0	616.609	1.00037	0.000534687	0.156609	0.00341415	0.997276	0.999543	Zkscan1	protein_coding	zinc finger with KRAB and SCAN domains 1
5	138090701	138090900	*	0.0777801	0.63001	-6.68581	5	138085084	138107822	+	ENSMUSG00000029729	0	616.609	1.00037	0.000534687	0.156609	0.00341415	0.997276	0.999543	Zkscan1	protein_coding	zinc finger with KRAB and SCAN domains 1
5	138090801	138091000	*	0.0681053	0.60973	-5.46134	5	138085084	138107822	+	ENSMUSG00000029729	0	616.609	1.00037	0.000534687	0.156609	0.00341415	0.997276	0.999543	Zkscan1	protein_coding	zinc finger with KRAB and SCAN domains 1
5	138091001	138091200	*	0.356045	0.846375	1.68826	5	138085084	138107822	+	ENSMUSG00000029729	0	616.609	1.00037	0.000534687	0.156609	0.00341415	0.997276	0.999543	Zkscan1	protein_coding	zinc finger with KRAB and SCAN domains 1
5	138094501	138094700	*	0.777298	0.939997	0.611406	5	138085084	138107822	+	ENSMUSG00000029729	0	616.609	1.00037	0.000534687	0.156609	0.00341415	0.997276	0.999543	Zkscan1	protein_coding	zinc finger with KRAB and SCAN domains 1
5	138094601	138094800	*	0.0364672	0.519943	3.69078	5	138085084	138107822	+	ENSMUSG00000029729	0	616.609	1.00037	0.000534687	0.156609	0.00341415	0.997276	0.999543	Zkscan1	protein_coding	zinc finger with KRAB and SCAN domains 1
5	138117001	138117200	*	0.842958	0.948276	-0.105037	5	138116903	138134265	+	ENSMUSG00000037017	0	525.041	0.800995	-0.320135	0.115888	-2.76246	0.0057368	0.144453	Zscan21	protein_coding	zinc finger and SCAN domain containing 21
5	138117101	138117300	*	0.364382	0.84945	-0.343164	5	138116903	138134265	+	ENSMUSG00000037017	0	525.041	0.800995	-0.320135	0.115888	-2.76246	0.0057368	0.144453	Zscan21	protein_coding	zinc finger and SCAN domain containing 21
5	138117201	138117400	*	0.867006	0.951145	-0.0845744	5	138116903	138134265	+	ENSMUSG00000037017	0	525.041	0.800995	-0.320135	0.115888	-2.76246	0.0057368	0.144453	Zscan21	protein_coding	zinc finger and SCAN domain containing 21
5	138117301	138117500	*	0.452596	0.879435	-0.267602	5	138116903	138134265	+	ENSMUSG00000037017	0	525.041	0.800995	-0.320135	0.115888	-2.76246	0.0057368	0.144453	Zscan21	protein_coding	zinc finger and SCAN domain containing 21
5	138117401	138117600	*	0.223212	0.782938	-0.415168	5	138116903	138134265	+	ENSMUSG00000037017	0	525.041	0.800995	-0.320135	0.115888	-2.76246	0.0057368	0.144453	Zscan21	protein_coding	zinc finger and SCAN domain containing 21
5	138117601	138117800	*	0.254509	0.800695	-1.19327	5	138116903	138134265	+	ENSMUSG00000037017	0	525.041	0.800995	-0.320135	0.115888	-2.76246	0.0057368	0.144453	Zscan21	protein_coding	zinc finger and SCAN domain containing 21
5	138117701	138117900	*	0.144918	0.720922	-1.35706	5	138116903	138134265	+	ENSMUSG00000037017	0	525.041	0.800995	-0.320135	0.115888	-2.76246	0.0057368	0.144453	Zscan21	protein_coding	zinc finger and SCAN domain containing 21
5	138117801	138118000	*	0.123941	0.697388	-4.39968	5	138116903	138134265	+	ENSMUSG00000037017	0	525.041	0.800995	-0.320135	0.115888	-2.76246	0.0057368	0.144453	Zscan21	protein_coding	zinc finger and SCAN domain containing 21
5	138117901	138118100	*	0.430209	0.872533	-3.96445	5	138116903	138134265	+	ENSMUSG00000037017	0	525.041	0.800995	-0.320135	0.115888	-2.76246	0.0057368	0.144453	Zscan21	protein_coding	zinc finger and SCAN domain containing 21
5	138154701	138154900	*	0.904088	0.955209	0.544322	5	138139702	138155744	-	ENSMUSG00000037007	0	131.899	0.702835	-0.508743	0.16161	-3.14796	0.00164412	0.0821536	Zfp113	protein_coding	zinc finger protein 113
5	138154801	138155000	*	0.611696	0.915499	-2.70226	5	138139702	138155744	-	ENSMUSG00000037007	0	131.899	0.702835	-0.508743	0.16161	-3.14796	0.00164412	0.0821536	Zfp113	protein_coding	zinc finger protein 113
5	138154901	138155100	*	0.199911	0.767787	-5.99573	5	138139702	138155744	-	ENSMUSG00000037007	0	131.899	0.702835	-0.508743	0.16161	-3.14796	0.00164412	0.0821536	Zfp113	protein_coding	zinc finger protein 113
5	138155001	138155200	*	0.227692	0.785763	-2.80516	5	138139702	138155744	-	ENSMUSG00000037007	0	131.899	0.702835	-0.508743	0.16161	-3.14796	0.00164412	0.0821536	Zfp113	protein_coding	zinc finger protein 113
5	138155301	138155500	*	0.813162	0.944638	-0.178596	5	138139702	138155744	-	ENSMUSG00000037007	0	131.899	0.702835	-0.508743	0.16161	-3.14796	0.00164412	0.0821536	Zfp113	protein_coding	zinc finger protein 113
5	138155601	138155800	*	0.739529	0.934981	-0.236209	5	138139702	138155744	-	ENSMUSG00000037007	0	131.899	0.702835	-0.508743	0.16161	-3.14796	0.00164412	0.0821536	Zfp113	protein_coding	zinc finger protein 113
5	138155701	138155900	*	0.513296	0.894841	-0.477611	5	138139702	138155744	-	ENSMUSG00000037007	0	131.899	0.702835	-0.508743	0.16161	-3.14796	0.00164412	0.0821536	Zfp113	protein_coding	zinc finger protein 113
5	138155801	138156000	*	0.243355	0.794606	-0.613308	5	138139702	138155744	-	ENSMUSG00000037007	-58	131.899	0.702835	-0.508743	0.16161	-3.14796	0.00164412	0.0821536	Zfp113	protein_coding	zinc finger protein 113
5	138155901	138156100	*	0.331427	0.836718	-1.73998	5	138139702	138155744	-	ENSMUSG00000037007	-158	131.899	0.702835	-0.508743	0.16161	-3.14796	0.00164412	0.0821536	Zfp113	protein_coding	zinc finger protein 113
5	138160701	138160900	*	0.654429	0.922407	-1.84066	5	138161071	138164646	+	ENSMUSG00000019494	-172	3663.75	0.920405	-0.119659	0.0887017	-1.34901	0.177334	0.613214	Cops6	protein_coding	COP9 signalosome subunit 6
5	138160801	138161000	*	0.0328254	0.505895	-8.12112	5	138161071	138164646	+	ENSMUSG00000019494	-72	3663.75	0.920405	-0.119659	0.0887017	-1.34901	0.177334	0.613214	Cops6	protein_coding	COP9 signalosome subunit 6
5	138161201	138161400	*	0.0736026	0.622148	0.99012	5	138161071	138164646	+	ENSMUSG00000019494	0	3663.75	0.920405	-0.119659	0.0887017	-1.34901	0.177334	0.613214	Cops6	protein_coding	COP9 signalosome subunit 6
5	138161301	138161500	*	0.977221	0.961841	0.0160907	5	138161071	138164646	+	ENSMUSG00000019494	0	3663.75	0.920405	-0.119659	0.0887017	-1.34901	0.177334	0.613214	Cops6	protein_coding	COP9 signalosome subunit 6
5	138161401	138161600	*	0.883143	0.952865	0.0982038	5	138161071	138164646	+	ENSMUSG00000019494	0	3663.75	0.920405	-0.119659	0.0887017	-1.34901	0.177334	0.613214	Cops6	protein_coding	COP9 signalosome subunit 6
5	138163401	138163600	*	0.187455	0.759257	-10.3886	5	138161071	138164646	+	ENSMUSG00000019494	0	3663.75	0.920405	-0.119659	0.0887017	-1.34901	0.177334	0.613214	Cops6	protein_coding	COP9 signalosome subunit 6
5	138163401	138163600	*	0.187455	0.759257	-10.3886	5	138164583	138172422	-	ENSMUSG00000029730	984	1516.46	1.03743	0.053011	0.354628	0.149484	0.881172	0.977899	Mcm7	protein_coding	minichromosome maintenance complex component 7
5	138163501	138163700	*	0.117754	0.689979	-10.4561	5	138161071	138164646	+	ENSMUSG00000019494	0	3663.75	0.920405	-0.119659	0.0887017	-1.34901	0.177334	0.613214	Cops6	protein_coding	COP9 signalosome subunit 6
5	138163501	138163700	*	0.117754	0.689979	-10.4561	5	138164583	138172422	-	ENSMUSG00000029730	884	1516.46	1.03743	0.053011	0.354628	0.149484	0.881172	0.977899	Mcm7	protein_coding	minichromosome maintenance complex component 7
5	138163601	138163800	*	0.693347	0.92825	-1.96534	5	138161071	138164646	+	ENSMUSG00000019494	0	3663.75	0.920405	-0.119659	0.0887017	-1.34901	0.177334	0.613214	Cops6	protein_coding	COP9 signalosome subunit 6
5	138163601	138163800	*	0.693347	0.92825	-1.96534	5	138164583	138172422	-	ENSMUSG00000029730	784	1516.46	1.03743	0.053011	0.354628	0.149484	0.881172	0.977899	Mcm7	protein_coding	minichromosome maintenance complex component 7
5	138163701	138163900	*	0.431965	0.872931	-1.94949	5	138161071	138164646	+	ENSMUSG00000019494	0	3663.75	0.920405	-0.119659	0.0887017	-1.34901	0.177334	0.613214	Cops6	protein_coding	COP9 signalosome subunit 6
5	138163701	138163900	*	0.431965	0.872931	-1.94949	5	138164583	138172422	-	ENSMUSG00000029730	684	1516.46	1.03743	0.053011	0.354628	0.149484	0.881172	0.977899	Mcm7	protein_coding	minichromosome maintenance complex component 7
5	138163801	138164000	*	0.568121	0.907414	1.55466	5	138161071	138164646	+	ENSMUSG00000019494	0	3663.75	0.920405	-0.119659	0.0887017	-1.34901	0.177334	0.613214	Cops6	protein_coding	COP9 signalosome subunit 6
5	138163801	138164000	*	0.568121	0.907414	1.55466	5	138164583	138172422	-	ENSMUSG00000029730	584	1516.46	1.03743	0.053011	0.354628	0.149484	0.881172	0.977899	Mcm7	protein_coding	minichromosome maintenance complex component 7
5	138164001	138164200	*	0.710959	0.930549	-1.40488	5	138161071	138164646	+	ENSMUSG00000019494	0	3663.75	0.920405	-0.119659	0.0887017	-1.34901	0.177334	0.613214	Cops6	protein_coding	COP9 signalosome subunit 6
5	138164001	138164200	*	0.710959	0.930549	-1.40488	5	138164583	138172422	-	ENSMUSG00000029730	384	1516.46	1.03743	0.053011	0.354628	0.149484	0.881172	0.977899	Mcm7	protein_coding	minichromosome maintenance complex component 7
5	138164101	138164300	*	0.710959	0.930549	-1.40488	5	138161071	138164646	+	ENSMUSG00000019494	0	3663.75	0.920405	-0.119659	0.0887017	-1.34901	0.177334	0.613214	Cops6	protein_coding	COP9 signalosome subunit 6
5	138164101	138164300	*	0.710959	0.930549	-1.40488	5	138164583	138172422	-	ENSMUSG00000029730	284	1516.46	1.03743	0.053011	0.354628	0.149484	0.881172	0.977899	Mcm7	protein_coding	minichromosome maintenance complex component 7
5	138164601	138164800	*	0.438391	0.875293	2.81879	5	138161071	138164646	+	ENSMUSG00000019494	0	3663.75	0.920405	-0.119659	0.0887017	-1.34901	0.177334	0.613214	Cops6	protein_coding	COP9 signalosome subunit 6
5	138164601	138164800	*	0.438391	0.875293	2.81879	5	138164583	138172422	-	ENSMUSG00000029730	0	1516.46	1.03743	0.053011	0.354628	0.149484	0.881172	0.977899	Mcm7	protein_coding	minichromosome maintenance complex component 7
5	138164701	138164900	*	0.167654	0.743505	3.51469	5	138164583	138172422	-	ENSMUSG00000029730	0	1516.46	1.03743	0.053011	0.354628	0.149484	0.881172	0.977899	Mcm7	protein_coding	minichromosome maintenance complex component 7
5	138164701	138164900	*	0.167654	0.743505	3.51469	5	138161071	138164646	+	ENSMUSG00000019494	56	3663.75	0.920405	-0.119659	0.0887017	-1.34901	0.177334	0.613214	Cops6	protein_coding	COP9 signalosome subunit 6
5	138170101	138170300	*	0.798595	0.942778	-0.728219	5	138164583	138172422	-	ENSMUSG00000029730	0	1516.46	1.03743	0.053011	0.354628	0.149484	0.881172	0.977899	Mcm7	protein_coding	minichromosome maintenance complex component 7
5	138170101	138170300	*	0.798595	0.942778	-0.728219	5	138172002	138178708	+	ENSMUSG00000019518	-1703	427.246	1.05099	0.0717462	0.147786	0.485472	0.627341	0.908166	Ap4m1	protein_coding	adaptor-related protein complex AP-4, mu 1
5	138170201	138170400	*	0.112628	0.683498	-4.05886	5	138164583	138172422	-	ENSMUSG00000029730	0	1516.46	1.03743	0.053011	0.354628	0.149484	0.881172	0.977899	Mcm7	protein_coding	minichromosome maintenance complex component 7
5	138170201	138170400	*	0.112628	0.683498	-4.05886	5	138172002	138178708	+	ENSMUSG00000019518	-1603	427.246	1.05099	0.0717462	0.147786	0.485472	0.627341	0.908166	Ap4m1	protein_coding	adaptor-related protein complex AP-4, mu 1
5	138170301	138170500	*	0.157374	0.734502	-7.73094	5	138164583	138172422	-	ENSMUSG00000029730	0	1516.46	1.03743	0.053011	0.354628	0.149484	0.881172	0.977899	Mcm7	protein_coding	minichromosome maintenance complex component 7
5	138170301	138170500	*	0.157374	0.734502	-7.73094	5	138172002	138178708	+	ENSMUSG00000019518	-1503	427.246	1.05099	0.0717462	0.147786	0.485472	0.627341	0.908166	Ap4m1	protein_coding	adaptor-related protein complex AP-4, mu 1
5	138170501	138170700	*	0.858776	0.950397	0.403819	5	138164583	138172422	-	ENSMUSG00000029730	0	1516.46	1.03743	0.053011	0.354628	0.149484	0.881172	0.977899	Mcm7	protein_coding	minichromosome maintenance complex component 7
5	138170501	138170700	*	0.858776	0.950397	0.403819	5	138172002	138178708	+	ENSMUSG00000019518	-1303	427.246	1.05099	0.0717462	0.147786	0.485472	0.627341	0.908166	Ap4m1	protein_coding	adaptor-related protein complex AP-4, mu 1
5	138170601	138170800	*	0.860894	0.950694	-0.176562	5	138164583	138172422	-	ENSMUSG00000029730	0	1516.46	1.03743	0.053011	0.354628	0.149484	0.881172	0.977899	Mcm7	protein_coding	minichromosome maintenance complex component 7
5	138170601	138170800	*	0.860894	0.950694	-0.176562	5	138172002	138178708	+	ENSMUSG00000019518	-1203	427.246	1.05099	0.0717462	0.147786	0.485472	0.627341	0.908166	Ap4m1	protein_coding	adaptor-related protein complex AP-4, mu 1
5	138170701	138170900	*	0.713928	0.931079	-0.199128	5	138164583	138172422	-	ENSMUSG00000029730	0	1516.46	1.03743	0.053011	0.354628	0.149484	0.881172	0.977899	Mcm7	protein_coding	minichromosome maintenance complex component 7
5	138170701	138170900	*	0.713928	0.931079	-0.199128	5	138172002	138178708	+	ENSMUSG00000019518	-1103	427.246	1.05099	0.0717462	0.147786	0.485472	0.627341	0.908166	Ap4m1	protein_coding	adaptor-related protein complex AP-4, mu 1
5	138170801	138171000	*	0.988941	0.962719	0.00662252	5	138164583	138172422	-	ENSMUSG00000029730	0	1516.46	1.03743	0.053011	0.354628	0.149484	0.881172	0.977899	Mcm7	protein_coding	minichromosome maintenance complex component 7
5	138170801	138171000	*	0.988941	0.962719	0.00662252	5	138172002	138178708	+	ENSMUSG00000019518	-1003	427.246	1.05099	0.0717462	0.147786	0.485472	0.627341	0.908166	Ap4m1	protein_coding	adaptor-related protein complex AP-4, mu 1
5	138170901	138171100	*	0.902229	0.954896	0.0667567	5	138164583	138172422	-	ENSMUSG00000029730	0	1516.46	1.03743	0.053011	0.354628	0.149484	0.881172	0.977899	Mcm7	protein_coding	minichromosome maintenance complex component 7
5	138170901	138171100	*	0.902229	0.954896	0.0667567	5	138172002	138178708	+	ENSMUSG00000019518	-903	427.246	1.05099	0.0717462	0.147786	0.485472	0.627341	0.908166	Ap4m1	protein_coding	adaptor-related protein complex AP-4, mu 1
5	138172001	138172200	*	0.303878	0.82493	-0.835238	5	138164583	138172422	-	ENSMUSG00000029730	0	1516.46	1.03743	0.053011	0.354628	0.149484	0.881172	0.977899	Mcm7	protein_coding	minichromosome maintenance complex component 7
5	138172001	138172200	*	0.303878	0.82493	-0.835238	5	138172002	138178708	+	ENSMUSG00000019518	0	427.246	1.05099	0.0717462	0.147786	0.485472	0.627341	0.908166	Ap4m1	protein_coding	adaptor-related protein complex AP-4, mu 1
5	138172101	138172300	*	0.0315365	0.500575	-1.42637	5	138164583	138172422	-	ENSMUSG00000029730	0	1516.46	1.03743	0.053011	0.354628	0.149484	0.881172	0.977899	Mcm7	protein_coding	minichromosome maintenance complex component 7
5	138172101	138172300	*	0.0315365	0.500575	-1.42637	5	138172002	138178708	+	ENSMUSG00000019518	0	427.246	1.05099	0.0717462	0.147786	0.485472	0.627341	0.908166	Ap4m1	protein_coding	adaptor-related protein complex AP-4, mu 1
5	138172201	138172400	*	0.414736	0.866933	-0.557323	5	138164583	138172422	-	ENSMUSG00000029730	0	1516.46	1.03743	0.053011	0.354628	0.149484	0.881172	0.977899	Mcm7	protein_coding	minichromosome maintenance complex component 7
5	138172201	138172400	*	0.414736	0.866933	-0.557323	5	138172002	138178708	+	ENSMUSG00000019518	0	427.246	1.05099	0.0717462	0.147786	0.485472	0.627341	0.908166	Ap4m1	protein_coding	adaptor-related protein complex AP-4, mu 1
5	138172401	138172600	*	0.572449	0.9081	-0.795554	5	138164583	138172422	-	ENSMUSG00000029730	0	1516.46	1.03743	0.053011	0.354628	0.149484	0.881172	0.977899	Mcm7	protein_coding	minichromosome maintenance complex component 7
5	138172401	138172600	*	0.572449	0.9081	-0.795554	5	138172002	138178708	+	ENSMUSG00000019518	0	427.246	1.05099	0.0717462	0.147786	0.485472	0.627341	0.908166	Ap4m1	protein_coding	adaptor-related protein complex AP-4, mu 1
5	138172501	138172700	*	0.104948	0.673597	-4.79864	5	138172002	138178708	+	ENSMUSG00000019518	0	427.246	1.05099	0.0717462	0.147786	0.485472	0.627341	0.908166	Ap4m1	protein_coding	adaptor-related protein complex AP-4, mu 1
5	138172501	138172700	*	0.104948	0.673597	-4.79864	5	138164583	138172422	-	ENSMUSG00000029730	-80	1516.46	1.03743	0.053011	0.354628	0.149484	0.881172	0.977899	Mcm7	protein_coding	minichromosome maintenance complex component 7
5	138172601	138172800	*	0.231467	0.787905	-3.60732	5	138172002	138178708	+	ENSMUSG00000019518	0	427.246	1.05099	0.0717462	0.147786	0.485472	0.627341	0.908166	Ap4m1	protein_coding	adaptor-related protein complex AP-4, mu 1
5	138172601	138172800	*	0.231467	0.787905	-3.60732	5	138164583	138172422	-	ENSMUSG00000029730	-180	1516.46	1.03743	0.053011	0.354628	0.149484	0.881172	0.977899	Mcm7	protein_coding	minichromosome maintenance complex component 7
5	138172701	138172900	*	0.878614	0.952394	0.438391	5	138172002	138178708	+	ENSMUSG00000019518	0	427.246	1.05099	0.0717462	0.147786	0.485472	0.627341	0.908166	Ap4m1	protein_coding	adaptor-related protein complex AP-4, mu 1
5	138172701	138172900	*	0.878614	0.952394	0.438391	5	138164583	138172422	-	ENSMUSG00000029730	-280	1516.46	1.03743	0.053011	0.354628	0.149484	0.881172	0.977899	Mcm7	protein_coding	minichromosome maintenance complex component 7
5	138172901	138173100	*	0.866414	0.951093	-0.364265	5	138172002	138178708	+	ENSMUSG00000019518	0	427.246	1.05099	0.0717462	0.147786	0.485472	0.627341	0.908166	Ap4m1	protein_coding	adaptor-related protein complex AP-4, mu 1
5	138172901	138173100	*	0.866414	0.951093	-0.364265	5	138164583	138172422	-	ENSMUSG00000029730	-480	1516.46	1.03743	0.053011	0.354628	0.149484	0.881172	0.977899	Mcm7	protein_coding	minichromosome maintenance complex component 7
5	138173001	138173200	*	0.751357	0.936732	0.623333	5	138172002	138178708	+	ENSMUSG00000019518	0	427.246	1.05099	0.0717462	0.147786	0.485472	0.627341	0.908166	Ap4m1	protein_coding	adaptor-related protein complex AP-4, mu 1
5	138173001	138173200	*	0.751357	0.936732	0.623333	5	138164583	138172422	-	ENSMUSG00000029730	-580	1516.46	1.03743	0.053011	0.354628	0.149484	0.881172	0.977899	Mcm7	protein_coding	minichromosome maintenance complex component 7
5	138173101	138173300	*	0.117534	0.689651	9.58647	5	138172002	138178708	+	ENSMUSG00000019518	0	427.246	1.05099	0.0717462	0.147786	0.485472	0.627341	0.908166	Ap4m1	protein_coding	adaptor-related protein complex AP-4, mu 1
5	138173101	138173300	*	0.117534	0.689651	9.58647	5	138164583	138172422	-	ENSMUSG00000029730	-680	1516.46	1.03743	0.053011	0.354628	0.149484	0.881172	0.977899	Mcm7	protein_coding	minichromosome maintenance complex component 7
5	138173301	138173500	*	0.124861	0.698782	-5.76147	5	138172002	138178708	+	ENSMUSG00000019518	0	427.246	1.05099	0.0717462	0.147786	0.485472	0.627341	0.908166	Ap4m1	protein_coding	adaptor-related protein complex AP-4, mu 1
5	138173301	138173500	*	0.124861	0.698782	-5.76147	5	138164583	138172422	-	ENSMUSG00000029730	-880	1516.46	1.03743	0.053011	0.354628	0.149484	0.881172	0.977899	Mcm7	protein_coding	minichromosome maintenance complex component 7
5	138173401	138173600	*	0.441553	0.876141	-3.03096	5	138172002	138178708	+	ENSMUSG00000019518	0	427.246	1.05099	0.0717462	0.147786	0.485472	0.627341	0.908166	Ap4m1	protein_coding	adaptor-related protein complex AP-4, mu 1
5	138173401	138173600	*	0.441553	0.876141	-3.03096	5	138164583	138172422	-	ENSMUSG00000029730	-980	1516.46	1.03743	0.053011	0.354628	0.149484	0.881172	0.977899	Mcm7	protein_coding	minichromosome maintenance complex component 7
5	138173501	138173700	*	0.446897	0.8777	-3.33008	5	138172002	138178708	+	ENSMUSG00000019518	0	427.246	1.05099	0.0717462	0.147786	0.485472	0.627341	0.908166	Ap4m1	protein_coding	adaptor-related protein complex AP-4, mu 1
5	138173501	138173700	*	0.446897	0.8777	-3.33008	5	138164583	138172422	-	ENSMUSG00000029730	-1080	1516.46	1.03743	0.053011	0.354628	0.149484	0.881172	0.977899	Mcm7	protein_coding	minichromosome maintenance complex component 7
5	138185401	138185600	*	0.823718	0.946172	-1.46946	5	138178617	138187451	-	ENSMUSG00000036980	0	1237.74	0.921885	-0.117341	0.0743475	-1.57827	0.114503	0.519651	Taf6	protein_coding	TATA-box binding protein associated factor 6
5	138185401	138185600	*	0.823718	0.946172	-1.46946	5	138187485	138193918	+	ENSMUSG00000036968	-1886	1980.22	1.08268	0.114609	0.0787389	1.45556	0.145515	0.57041	Cnpy4	protein_coding	canopy FGF signaling regulator 4
5	138185501	138185700	*	0.823718	0.946172	-1.46946	5	138178617	138187451	-	ENSMUSG00000036980	0	1237.74	0.921885	-0.117341	0.0743475	-1.57827	0.114503	0.519651	Taf6	protein_coding	TATA-box binding protein associated factor 6
5	138185501	138185700	*	0.823718	0.946172	-1.46946	5	138187485	138193918	+	ENSMUSG00000036968	-1786	1980.22	1.08268	0.114609	0.0787389	1.45556	0.145515	0.57041	Cnpy4	protein_coding	canopy FGF signaling regulator 4
5	138185601	138185800	*	0.121104	0.694441	6.90219	5	138178617	138187451	-	ENSMUSG00000036980	0	1237.74	0.921885	-0.117341	0.0743475	-1.57827	0.114503	0.519651	Taf6	protein_coding	TATA-box binding protein associated factor 6
5	138185601	138185800	*	0.121104	0.694441	6.90219	5	138187485	138193918	+	ENSMUSG00000036968	-1686	1980.22	1.08268	0.114609	0.0787389	1.45556	0.145515	0.57041	Cnpy4	protein_coding	canopy FGF signaling regulator 4
5	138185701	138185900	*	0.189741	0.760923	4.76492	5	138178617	138187451	-	ENSMUSG00000036980	0	1237.74	0.921885	-0.117341	0.0743475	-1.57827	0.114503	0.519651	Taf6	protein_coding	TATA-box binding protein associated factor 6
5	138185701	138185900	*	0.189741	0.760923	4.76492	5	138187485	138193918	+	ENSMUSG00000036968	-1586	1980.22	1.08268	0.114609	0.0787389	1.45556	0.145515	0.57041	Cnpy4	protein_coding	canopy FGF signaling regulator 4
5	138185801	138186000	*	0.651101	0.921915	1.58383	5	138178617	138187451	-	ENSMUSG00000036980	0	1237.74	0.921885	-0.117341	0.0743475	-1.57827	0.114503	0.519651	Taf6	protein_coding	TATA-box binding protein associated factor 6
5	138185801	138186000	*	0.651101	0.921915	1.58383	5	138187485	138193918	+	ENSMUSG00000036968	-1486	1980.22	1.08268	0.114609	0.0787389	1.45556	0.145515	0.57041	Cnpy4	protein_coding	canopy FGF signaling regulator 4
5	138186601	138186800	*	0.212749	0.776409	0.735294	5	138178617	138187451	-	ENSMUSG00000036980	0	1237.74	0.921885	-0.117341	0.0743475	-1.57827	0.114503	0.519651	Taf6	protein_coding	TATA-box binding protein associated factor 6
5	138186601	138186800	*	0.212749	0.776409	0.735294	5	138187485	138193918	+	ENSMUSG00000036968	-686	1980.22	1.08268	0.114609	0.0787389	1.45556	0.145515	0.57041	Cnpy4	protein_coding	canopy FGF signaling regulator 4
5	138186701	138186900	*	0.938022	0.958448	-0.0415091	5	138178617	138187451	-	ENSMUSG00000036980	0	1237.74	0.921885	-0.117341	0.0743475	-1.57827	0.114503	0.519651	Taf6	protein_coding	TATA-box binding protein associated factor 6
5	138186701	138186900	*	0.938022	0.958448	-0.0415091	5	138187485	138193918	+	ENSMUSG00000036968	-586	1980.22	1.08268	0.114609	0.0787389	1.45556	0.145515	0.57041	Cnpy4	protein_coding	canopy FGF signaling regulator 4
5	138186801	138187000	*	0.423563	0.870398	-0.343746	5	138178617	138187451	-	ENSMUSG00000036980	0	1237.74	0.921885	-0.117341	0.0743475	-1.57827	0.114503	0.519651	Taf6	protein_coding	TATA-box binding protein associated factor 6
5	138186801	138187000	*	0.423563	0.870398	-0.343746	5	138187485	138193918	+	ENSMUSG00000036968	-486	1980.22	1.08268	0.114609	0.0787389	1.45556	0.145515	0.57041	Cnpy4	protein_coding	canopy FGF signaling regulator 4
5	138186901	138187100	*	0.423008	0.870177	-0.284299	5	138178617	138187451	-	ENSMUSG00000036980	0	1237.74	0.921885	-0.117341	0.0743475	-1.57827	0.114503	0.519651	Taf6	protein_coding	TATA-box binding protein associated factor 6
5	138186901	138187100	*	0.423008	0.870177	-0.284299	5	138187485	138193918	+	ENSMUSG00000036968	-386	1980.22	1.08268	0.114609	0.0787389	1.45556	0.145515	0.57041	Cnpy4	protein_coding	canopy FGF signaling regulator 4
5	138187001	138187200	*	0.851019	0.949458	0.0837505	5	138178617	138187451	-	ENSMUSG00000036980	0	1237.74	0.921885	-0.117341	0.0743475	-1.57827	0.114503	0.519651	Taf6	protein_coding	TATA-box binding protein associated factor 6
5	138187001	138187200	*	0.851019	0.949458	0.0837505	5	138187485	138193918	+	ENSMUSG00000036968	-286	1980.22	1.08268	0.114609	0.0787389	1.45556	0.145515	0.57041	Cnpy4	protein_coding	canopy FGF signaling regulator 4
5	138187101	138187300	*	0.928721	0.957472	0.102844	5	138178617	138187451	-	ENSMUSG00000036980	0	1237.74	0.921885	-0.117341	0.0743475	-1.57827	0.114503	0.519651	Taf6	protein_coding	TATA-box binding protein associated factor 6
5	138187101	138187300	*	0.928721	0.957472	0.102844	5	138187485	138193918	+	ENSMUSG00000036968	-186	1980.22	1.08268	0.114609	0.0787389	1.45556	0.145515	0.57041	Cnpy4	protein_coding	canopy FGF signaling regulator 4
5	138187301	138187500	*	0.305531	0.825639	0.472237	5	138178617	138187451	-	ENSMUSG00000036980	0	1237.74	0.921885	-0.117341	0.0743475	-1.57827	0.114503	0.519651	Taf6	protein_coding	TATA-box binding protein associated factor 6
5	138187301	138187500	*	0.305531	0.825639	0.472237	5	138187485	138193918	+	ENSMUSG00000036968	0	1980.22	1.08268	0.114609	0.0787389	1.45556	0.145515	0.57041	Cnpy4	protein_coding	canopy FGF signaling regulator 4
5	138187401	138187600	*	0.692413	0.928103	0.226693	5	138178617	138187451	-	ENSMUSG00000036980	0	1237.74	0.921885	-0.117341	0.0743475	-1.57827	0.114503	0.519651	Taf6	protein_coding	TATA-box binding protein associated factor 6
5	138187401	138187600	*	0.692413	0.928103	0.226693	5	138187485	138193918	+	ENSMUSG00000036968	0	1980.22	1.08268	0.114609	0.0787389	1.45556	0.145515	0.57041	Cnpy4	protein_coding	canopy FGF signaling regulator 4
5	138187501	138187700	*	0.04876	0.561067	-1.12427	5	138187485	138193918	+	ENSMUSG00000036968	0	1980.22	1.08268	0.114609	0.0787389	1.45556	0.145515	0.57041	Cnpy4	protein_coding	canopy FGF signaling regulator 4
5	138187501	138187700	*	0.04876	0.561067	-1.12427	5	138178617	138187451	-	ENSMUSG00000036980	-51	1237.74	0.921885	-0.117341	0.0743475	-1.57827	0.114503	0.519651	Taf6	protein_coding	TATA-box binding protein associated factor 6
5	138187601	138187800	*	0.16887	0.744318	-0.8527	5	138187485	138193918	+	ENSMUSG00000036968	0	1980.22	1.08268	0.114609	0.0787389	1.45556	0.145515	0.57041	Cnpy4	protein_coding	canopy FGF signaling regulator 4
5	138187601	138187800	*	0.16887	0.744318	-0.8527	5	138178617	138187451	-	ENSMUSG00000036980	-151	1237.74	0.921885	-0.117341	0.0743475	-1.57827	0.114503	0.519651	Taf6	protein_coding	TATA-box binding protein associated factor 6
5	138187701	138187900	*	0.98849	0.962705	-0.00871526	5	138187485	138193918	+	ENSMUSG00000036968	0	1980.22	1.08268	0.114609	0.0787389	1.45556	0.145515	0.57041	Cnpy4	protein_coding	canopy FGF signaling regulator 4
5	138187701	138187900	*	0.98849	0.962705	-0.00871526	5	138178617	138187451	-	ENSMUSG00000036980	-251	1237.74	0.921885	-0.117341	0.0743475	-1.57827	0.114503	0.519651	Taf6	protein_coding	TATA-box binding protein associated factor 6
5	138187801	138188000	*	0.835706	0.947268	0.283836	5	138187485	138193918	+	ENSMUSG00000036968	0	1980.22	1.08268	0.114609	0.0787389	1.45556	0.145515	0.57041	Cnpy4	protein_coding	canopy FGF signaling regulator 4
5	138187801	138188000	*	0.835706	0.947268	0.283836	5	138178617	138187451	-	ENSMUSG00000036980	-351	1237.74	0.921885	-0.117341	0.0743475	-1.57827	0.114503	0.519651	Taf6	protein_coding	TATA-box binding protein associated factor 6
5	138187901	138188100	*	0.641916	0.920418	0.446546	5	138187485	138193918	+	ENSMUSG00000036968	0	1980.22	1.08268	0.114609	0.0787389	1.45556	0.145515	0.57041	Cnpy4	protein_coding	canopy FGF signaling regulator 4
5	138187901	138188100	*	0.641916	0.920418	0.446546	5	138178617	138187451	-	ENSMUSG00000036980	-451	1237.74	0.921885	-0.117341	0.0743475	-1.57827	0.114503	0.519651	Taf6	protein_coding	TATA-box binding protein associated factor 6
5	138188001	138188200	*	0.556509	0.905233	0.253183	5	138187485	138193918	+	ENSMUSG00000036968	0	1980.22	1.08268	0.114609	0.0787389	1.45556	0.145515	0.57041	Cnpy4	protein_coding	canopy FGF signaling regulator 4
5	138188001	138188200	*	0.556509	0.905233	0.253183	5	138178617	138187451	-	ENSMUSG00000036980	-551	1237.74	0.921885	-0.117341	0.0743475	-1.57827	0.114503	0.519651	Taf6	protein_coding	TATA-box binding protein associated factor 6
5	138188101	138188300	*	0.276971	0.812096	0.890208	5	138187485	138193918	+	ENSMUSG00000036968	0	1980.22	1.08268	0.114609	0.0787389	1.45556	0.145515	0.57041	Cnpy4	protein_coding	canopy FGF signaling regulator 4
5	138188101	138188300	*	0.276971	0.812096	0.890208	5	138178617	138187451	-	ENSMUSG00000036980	-651	1237.74	0.921885	-0.117341	0.0743475	-1.57827	0.114503	0.519651	Taf6	protein_coding	TATA-box binding protein associated factor 6
5	138193801	138194000	*	0.681129	0.926213	1.49813	5	138187485	138193918	+	ENSMUSG00000036968	0	1980.22	1.08268	0.114609	0.0787389	1.45556	0.145515	0.57041	Cnpy4	protein_coding	canopy FGF signaling regulator 4
5	138193801	138194000	*	0.681129	0.926213	1.49813	5	138194314	138195621	+	ENSMUSG00000049285	-315	77.3873	0.72622	-0.461522	0.221929	-2.07959	0.0375632	0.331242	Mblac1	protein_coding	metallo-beta-lactamase domain containing 1
5	138193901	138194100	*	0.689222	0.927663	-1.19211	5	138187485	138193918	+	ENSMUSG00000036968	0	1980.22	1.08268	0.114609	0.0787389	1.45556	0.145515	0.57041	Cnpy4	protein_coding	canopy FGF signaling regulator 4
5	138193901	138194100	*	0.689222	0.927663	-1.19211	5	138194314	138195621	+	ENSMUSG00000049285	-215	77.3873	0.72622	-0.461522	0.221929	-2.07959	0.0375632	0.331242	Mblac1	protein_coding	metallo-beta-lactamase domain containing 1
5	138194001	138194200	*	0.714096	0.931109	-0.813725	5	138187485	138193918	+	ENSMUSG00000036968	84	1980.22	1.08268	0.114609	0.0787389	1.45556	0.145515	0.57041	Cnpy4	protein_coding	canopy FGF signaling regulator 4
5	138194001	138194200	*	0.714096	0.931109	-0.813725	5	138194314	138195621	+	ENSMUSG00000049285	-115	77.3873	0.72622	-0.461522	0.221929	-2.07959	0.0375632	0.331242	Mblac1	protein_coding	metallo-beta-lactamase domain containing 1
5	138194101	138194300	*	0.831279	0.946794	0.193666	5	138194314	138195621	+	ENSMUSG00000049285	-15	77.3873	0.72622	-0.461522	0.221929	-2.07959	0.0375632	0.331242	Mblac1	protein_coding	metallo-beta-lactamase domain containing 1
5	138194101	138194300	*	0.831279	0.946794	0.193666	5	138187485	138193918	+	ENSMUSG00000036968	184	1980.22	1.08268	0.114609	0.0787389	1.45556	0.145515	0.57041	Cnpy4	protein_coding	canopy FGF signaling regulator 4
5	138194201	138194400	*	0.976659	0.961826	0.0208189	5	138194314	138195621	+	ENSMUSG00000049285	0	77.3873	0.72622	-0.461522	0.221929	-2.07959	0.0375632	0.331242	Mblac1	protein_coding	metallo-beta-lactamase domain containing 1
5	138194201	138194400	*	0.976659	0.961826	0.0208189	5	138187485	138193918	+	ENSMUSG00000036968	284	1980.22	1.08268	0.114609	0.0787389	1.45556	0.145515	0.57041	Cnpy4	protein_coding	canopy FGF signaling regulator 4
5	138195101	138195300	*	0.213308	0.776859	-1.60656	5	138194314	138195621	+	ENSMUSG00000049285	0	77.3873	0.72622	-0.461522	0.221929	-2.07959	0.0375632	0.331242	Mblac1	protein_coding	metallo-beta-lactamase domain containing 1
5	138195101	138195300	*	0.213308	0.776859	-1.60656	5	138187485	138193918	+	ENSMUSG00000036968	1184	1980.22	1.08268	0.114609	0.0787389	1.45556	0.145515	0.57041	Cnpy4	protein_coding	canopy FGF signaling regulator 4
5	138195201	138195400	*	0.564304	0.90689	-0.919255	5	138194314	138195621	+	ENSMUSG00000049285	0	77.3873	0.72622	-0.461522	0.221929	-2.07959	0.0375632	0.331242	Mblac1	protein_coding	metallo-beta-lactamase domain containing 1
5	138195201	138195400	*	0.564304	0.90689	-0.919255	5	138187485	138193918	+	ENSMUSG00000036968	1284	1980.22	1.08268	0.114609	0.0787389	1.45556	0.145515	0.57041	Cnpy4	protein_coding	canopy FGF signaling regulator 4
5	138195301	138195500	*	0.446415	0.877534	3.23864	5	138194314	138195621	+	ENSMUSG00000049285	0	77.3873	0.72622	-0.461522	0.221929	-2.07959	0.0375632	0.331242	Mblac1	protein_coding	metallo-beta-lactamase domain containing 1
5	138195301	138195500	*	0.446415	0.877534	3.23864	5	138187485	138193918	+	ENSMUSG00000036968	1384	1980.22	1.08268	0.114609	0.0787389	1.45556	0.145515	0.57041	Cnpy4	protein_coding	canopy FGF signaling regulator 4
5	138195501	138195700	*	0.363049	0.848897	-4.11205	5	138194314	138195621	+	ENSMUSG00000049285	0	77.3873	0.72622	-0.461522	0.221929	-2.07959	0.0375632	0.331242	Mblac1	protein_coding	metallo-beta-lactamase domain containing 1
5	138195501	138195700	*	0.363049	0.848897	-4.11205	5	138187485	138193918	+	ENSMUSG00000036968	1584	1980.22	1.08268	0.114609	0.0787389	1.45556	0.145515	0.57041	Cnpy4	protein_coding	canopy FGF signaling regulator 4
5	138195601	138195800	*	0.553707	0.904796	-2.26828	5	138194314	138195621	+	ENSMUSG00000049285	0	77.3873	0.72622	-0.461522	0.221929	-2.07959	0.0375632	0.331242	Mblac1	protein_coding	metallo-beta-lactamase domain containing 1
5	138195601	138195800	*	0.553707	0.904796	-2.26828	5	138187485	138193918	+	ENSMUSG00000036968	1684	1980.22	1.08268	0.114609	0.0787389	1.45556	0.145515	0.57041	Cnpy4	protein_coding	canopy FGF signaling regulator 4
5	138254201	138254400	*	0.771988	0.9394	-1.61198	5	138255608	138259398	+	ENSMUSG00000050552	-1209	1390	0.874998	-0.192648	0.152544	-1.2629	0.206625	0.645883	Lamtor4	protein_coding	late endosomal/lysosomal adaptor, MAPK and MTOR activator 4
5	138254301	138254500	*	0.771988	0.9394	-1.61198	5	138255608	138259398	+	ENSMUSG00000050552	-1109	1390	0.874998	-0.192648	0.152544	-1.2629	0.206625	0.645883	Lamtor4	protein_coding	late endosomal/lysosomal adaptor, MAPK and MTOR activator 4
5	138254401	138254600	*	0.307422	0.826839	2.68817	5	138255608	138259398	+	ENSMUSG00000050552	-1009	1390	0.874998	-0.192648	0.152544	-1.2629	0.206625	0.645883	Lamtor4	protein_coding	late endosomal/lysosomal adaptor, MAPK and MTOR activator 4
5	138254501	138254700	*	0.307422	0.826839	2.68817	5	138255608	138259398	+	ENSMUSG00000050552	-909	1390	0.874998	-0.192648	0.152544	-1.2629	0.206625	0.645883	Lamtor4	protein_coding	late endosomal/lysosomal adaptor, MAPK and MTOR activator 4
5	138254901	138255100	*	0.649685	0.921599	-2.00354	5	138255608	138259398	+	ENSMUSG00000050552	-509	1390	0.874998	-0.192648	0.152544	-1.2629	0.206625	0.645883	Lamtor4	protein_coding	late endosomal/lysosomal adaptor, MAPK and MTOR activator 4
5	138255001	138255200	*	0.697102	0.928932	-1.82888	5	138255608	138259398	+	ENSMUSG00000050552	-409	1390	0.874998	-0.192648	0.152544	-1.2629	0.206625	0.645883	Lamtor4	protein_coding	late endosomal/lysosomal adaptor, MAPK and MTOR activator 4
5	138255101	138255300	*	0.836842	0.947443	-0.718641	5	138255608	138259398	+	ENSMUSG00000050552	-309	1390	0.874998	-0.192648	0.152544	-1.2629	0.206625	0.645883	Lamtor4	protein_coding	late endosomal/lysosomal adaptor, MAPK and MTOR activator 4
5	138255201	138255400	*	0.850012	0.949248	0.124713	5	138255608	138259398	+	ENSMUSG00000050552	-209	1390	0.874998	-0.192648	0.152544	-1.2629	0.206625	0.645883	Lamtor4	protein_coding	late endosomal/lysosomal adaptor, MAPK and MTOR activator 4
5	138255301	138255500	*	0.525591	0.897385	0.348584	5	138255608	138259398	+	ENSMUSG00000050552	-109	1390	0.874998	-0.192648	0.152544	-1.2629	0.206625	0.645883	Lamtor4	protein_coding	late endosomal/lysosomal adaptor, MAPK and MTOR activator 4
5	138255401	138255600	*	0.672403	0.925008	-0.249478	5	138255608	138259398	+	ENSMUSG00000050552	-9	1390	0.874998	-0.192648	0.152544	-1.2629	0.206625	0.645883	Lamtor4	protein_coding	late endosomal/lysosomal adaptor, MAPK and MTOR activator 4
5	138255501	138255700	*	0.867615	0.951196	-0.0943942	5	138255608	138259398	+	ENSMUSG00000050552	0	1390	0.874998	-0.192648	0.152544	-1.2629	0.206625	0.645883	Lamtor4	protein_coding	late endosomal/lysosomal adaptor, MAPK and MTOR activator 4
5	138255601	138255800	*	0.149851	0.726576	1.05493	5	138255608	138259398	+	ENSMUSG00000050552	0	1390	0.874998	-0.192648	0.152544	-1.2629	0.206625	0.645883	Lamtor4	protein_coding	late endosomal/lysosomal adaptor, MAPK and MTOR activator 4
5	138257701	138257900	*	0.301733	0.823836	-5.16199	5	138255608	138259398	+	ENSMUSG00000050552	0	1390	0.874998	-0.192648	0.152544	-1.2629	0.206625	0.645883	Lamtor4	protein_coding	late endosomal/lysosomal adaptor, MAPK and MTOR activator 4
5	138257801	138258000	*	0.194002	0.763552	-4.07825	5	138255608	138259398	+	ENSMUSG00000050552	0	1390	0.874998	-0.192648	0.152544	-1.2629	0.206625	0.645883	Lamtor4	protein_coding	late endosomal/lysosomal adaptor, MAPK and MTOR activator 4
5	138257901	138258100	*	0.668227	0.924496	-1.08313	5	138255608	138259398	+	ENSMUSG00000050552	0	1390	0.874998	-0.192648	0.152544	-1.2629	0.206625	0.645883	Lamtor4	protein_coding	late endosomal/lysosomal adaptor, MAPK and MTOR activator 4
5	138258401	138258600	*	0.103696	0.671746	4.03708	5	138255608	138259398	+	ENSMUSG00000050552	0	1390	0.874998	-0.192648	0.152544	-1.2629	0.206625	0.645883	Lamtor4	protein_coding	late endosomal/lysosomal adaptor, MAPK and MTOR activator 4
5	138258501	138258700	*	0.112665	0.683587	4.39298	5	138255608	138259398	+	ENSMUSG00000050552	0	1390	0.874998	-0.192648	0.152544	-1.2629	0.206625	0.645883	Lamtor4	protein_coding	late endosomal/lysosomal adaptor, MAPK and MTOR activator 4
5	138258601	138258800	*	0.000319381	0.0895555	-9.34853	5	138255608	138259398	+	ENSMUSG00000050552	0	1390	0.874998	-0.192648	0.152544	-1.2629	0.206625	0.645883	Lamtor4	protein_coding	late endosomal/lysosomal adaptor, MAPK and MTOR activator 4
5	138258701	138258900	*	8.2743e-10	5.19715e-05	-16.275	5	138255608	138259398	+	ENSMUSG00000050552	0	1390	0.874998	-0.192648	0.152544	-1.2629	0.206625	0.645883	Lamtor4	protein_coding	late endosomal/lysosomal adaptor, MAPK and MTOR activator 4
5	138259301	138259500	*	0.699289	0.929106	-2.57461	5	138255608	138259398	+	ENSMUSG00000050552	0	1390	0.874998	-0.192648	0.152544	-1.2629	0.206625	0.645883	Lamtor4	protein_coding	late endosomal/lysosomal adaptor, MAPK and MTOR activator 4
5	138259401	138259600	*	0.0105067	0.362085	-9.34288	5	138255608	138259398	+	ENSMUSG00000050552	4	1390	0.874998	-0.192648	0.152544	-1.2629	0.206625	0.645883	Lamtor4	protein_coding	late endosomal/lysosomal adaptor, MAPK and MTOR activator 4
5	138259501	138259700	*	0.0283341	0.486242	-9.74097	5	138255608	138259398	+	ENSMUSG00000050552	104	1390	0.874998	-0.192648	0.152544	-1.2629	0.206625	0.645883	Lamtor4	protein_coding	late endosomal/lysosomal adaptor, MAPK and MTOR activator 4
5	138259601	138259800	*	0.0599643	0.590828	-10.668	5	138255608	138259398	+	ENSMUSG00000050552	204	1390	0.874998	-0.192648	0.152544	-1.2629	0.206625	0.645883	Lamtor4	protein_coding	late endosomal/lysosomal adaptor, MAPK and MTOR activator 4
5	138260801	138261000	*	0.549681	0.904077	2.45614	5	138255608	138259398	+	ENSMUSG00000050552	1404	1390	0.874998	-0.192648	0.152544	-1.2629	0.206625	0.645883	Lamtor4	protein_coding	late endosomal/lysosomal adaptor, MAPK and MTOR activator 4
5	138260901	138261100	*	0.50775	0.893346	2.35713	5	138255608	138259398	+	ENSMUSG00000050552	1504	1390	0.874998	-0.192648	0.152544	-1.2629	0.206625	0.645883	Lamtor4	protein_coding	late endosomal/lysosomal adaptor, MAPK and MTOR activator 4
5	138261001	138261200	*	0.164957	0.741264	-5.08709	5	138255608	138259398	+	ENSMUSG00000050552	1604	1390	0.874998	-0.192648	0.152544	-1.2629	0.206625	0.645883	Lamtor4	protein_coding	late endosomal/lysosomal adaptor, MAPK and MTOR activator 4
5	138261101	138261300	*	0.0681489	0.609795	-8.06216	5	138255608	138259398	+	ENSMUSG00000050552	1704	1390	0.874998	-0.192648	0.152544	-1.2629	0.206625	0.645883	Lamtor4	protein_coding	late endosomal/lysosomal adaptor, MAPK and MTOR activator 4
5	138262801	138263000	*	0.155789	0.732476	6.67256	5	138264043	138266661	+	ENSMUSG00000085227	-1044	6.54537	0.901074	-0.150283	0.438107	-0.343028	0.731578	0.940868	6330418K02Rik	antisense_RNA	RIKEN cDNA 6330418K02 gene
5	138262801	138263000	*	0.155789	0.732476	6.67256	5	138264952	138280005	-	ENSMUSG00000029510	1953	396.565	0.831871	-0.265568	0.216628	-1.22592	0.22023	0.660336	Gpc2	protein_coding	glypican 2 (cerebroglycan)
5	138262901	138263100	*	0.217719	0.779268	4.76089	5	138264043	138266661	+	ENSMUSG00000085227	-944	6.54537	0.901074	-0.150283	0.438107	-0.343028	0.731578	0.940868	6330418K02Rik	antisense_RNA	RIKEN cDNA 6330418K02 gene
5	138262901	138263100	*	0.217719	0.779268	4.76089	5	138264952	138280005	-	ENSMUSG00000029510	1853	396.565	0.831871	-0.265568	0.216628	-1.22592	0.22023	0.660336	Gpc2	protein_coding	glypican 2 (cerebroglycan)
5	138263001	138263200	*	0.5597	0.905887	-1.68729	5	138264043	138266661	+	ENSMUSG00000085227	-844	6.54537	0.901074	-0.150283	0.438107	-0.343028	0.731578	0.940868	6330418K02Rik	antisense_RNA	RIKEN cDNA 6330418K02 gene
5	138263001	138263200	*	0.5597	0.905887	-1.68729	5	138264952	138280005	-	ENSMUSG00000029510	1753	396.565	0.831871	-0.265568	0.216628	-1.22592	0.22023	0.660336	Gpc2	protein_coding	glypican 2 (cerebroglycan)
5	138263101	138263300	*	0.933983	0.957955	0.0960295	5	138264043	138266661	+	ENSMUSG00000085227	-744	6.54537	0.901074	-0.150283	0.438107	-0.343028	0.731578	0.940868	6330418K02Rik	antisense_RNA	RIKEN cDNA 6330418K02 gene
5	138263101	138263300	*	0.933983	0.957955	0.0960295	5	138264952	138280005	-	ENSMUSG00000029510	1653	396.565	0.831871	-0.265568	0.216628	-1.22592	0.22023	0.660336	Gpc2	protein_coding	glypican 2 (cerebroglycan)
5	138263201	138263400	*	0.976854	0.961836	-0.0531833	5	138264043	138266661	+	ENSMUSG00000085227	-644	6.54537	0.901074	-0.150283	0.438107	-0.343028	0.731578	0.940868	6330418K02Rik	antisense_RNA	RIKEN cDNA 6330418K02 gene
5	138263201	138263400	*	0.976854	0.961836	-0.0531833	5	138264952	138280005	-	ENSMUSG00000029510	1553	396.565	0.831871	-0.265568	0.216628	-1.22592	0.22023	0.660336	Gpc2	protein_coding	glypican 2 (cerebroglycan)
5	138272101	138272300	*	0.537719	0.900778	1.13888	5	138264952	138280005	-	ENSMUSG00000029510	0	396.565	0.831871	-0.265568	0.216628	-1.22592	0.22023	0.660336	Gpc2	protein_coding	glypican 2 (cerebroglycan)
5	138272201	138272400	*	0.490522	0.889056	0.854438	5	138264952	138280005	-	ENSMUSG00000029510	0	396.565	0.831871	-0.265568	0.216628	-1.22592	0.22023	0.660336	Gpc2	protein_coding	glypican 2 (cerebroglycan)
5	138272301	138272500	*	0.962207	0.960519	-0.0408277	5	138264952	138280005	-	ENSMUSG00000029510	0	396.565	0.831871	-0.265568	0.216628	-1.22592	0.22023	0.660336	Gpc2	protein_coding	glypican 2 (cerebroglycan)
5	138272401	138272600	*	0.820138	0.945515	-0.164713	5	138264952	138280005	-	ENSMUSG00000029510	0	396.565	0.831871	-0.265568	0.216628	-1.22592	0.22023	0.660336	Gpc2	protein_coding	glypican 2 (cerebroglycan)
5	138272501	138272700	*	0.862493	0.950819	-0.169273	5	138264952	138280005	-	ENSMUSG00000029510	0	396.565	0.831871	-0.265568	0.216628	-1.22592	0.22023	0.660336	Gpc2	protein_coding	glypican 2 (cerebroglycan)
5	138272601	138272800	*	0.0974315	0.662018	-1.94622	5	138264952	138280005	-	ENSMUSG00000029510	0	396.565	0.831871	-0.265568	0.216628	-1.22592	0.22023	0.660336	Gpc2	protein_coding	glypican 2 (cerebroglycan)
5	138272701	138272900	*	0.306853	0.826461	-1.1441	5	138264952	138280005	-	ENSMUSG00000029510	0	396.565	0.831871	-0.265568	0.216628	-1.22592	0.22023	0.660336	Gpc2	protein_coding	glypican 2 (cerebroglycan)
5	138278901	138279100	*	0.647494	0.921318	-1.64864	5	138264952	138280005	-	ENSMUSG00000029510	0	396.565	0.831871	-0.265568	0.216628	-1.22592	0.22023	0.660336	Gpc2	protein_coding	glypican 2 (cerebroglycan)
5	138278901	138279100	*	0.647494	0.921318	-1.64864	5	138280240	138312393	+	ENSMUSG00000036928	-1141	52.4917	0.802555	-0.317328	0.304034	-1.04373	0.296611	0.732293	Stag3	protein_coding	stromal antigen 3
5	138279001	138279200	*	0.126797	0.701667	-4.33702	5	138264952	138280005	-	ENSMUSG00000029510	0	396.565	0.831871	-0.265568	0.216628	-1.22592	0.22023	0.660336	Gpc2	protein_coding	glypican 2 (cerebroglycan)
5	138279001	138279200	*	0.126797	0.701667	-4.33702	5	138280240	138312393	+	ENSMUSG00000036928	-1041	52.4917	0.802555	-0.317328	0.304034	-1.04373	0.296611	0.732293	Stag3	protein_coding	stromal antigen 3
5	138279101	138279300	*	0.0765312	0.627936	-6.78046	5	138264952	138280005	-	ENSMUSG00000029510	0	396.565	0.831871	-0.265568	0.216628	-1.22592	0.22023	0.660336	Gpc2	protein_coding	glypican 2 (cerebroglycan)
5	138279101	138279300	*	0.0765312	0.627936	-6.78046	5	138280240	138312393	+	ENSMUSG00000036928	-941	52.4917	0.802555	-0.317328	0.304034	-1.04373	0.296611	0.732293	Stag3	protein_coding	stromal antigen 3
5	138280001	138280200	*	0.00168838	0.184753	-1.81066	5	138264952	138280005	-	ENSMUSG00000029510	0	396.565	0.831871	-0.265568	0.216628	-1.22592	0.22023	0.660336	Gpc2	protein_coding	glypican 2 (cerebroglycan)
5	138280001	138280200	*	0.00168838	0.184753	-1.81066	5	138280240	138312393	+	ENSMUSG00000036928	-41	52.4917	0.802555	-0.317328	0.304034	-1.04373	0.296611	0.732293	Stag3	protein_coding	stromal antigen 3
5	138280101	138280300	*	0.00468828	0.27341	-2.01986	5	138280240	138312393	+	ENSMUSG00000036928	0	52.4917	0.802555	-0.317328	0.304034	-1.04373	0.296611	0.732293	Stag3	protein_coding	stromal antigen 3
5	138280101	138280300	*	0.00468828	0.27341	-2.01986	5	138264952	138280005	-	ENSMUSG00000029510	-97	396.565	0.831871	-0.265568	0.216628	-1.22592	0.22023	0.660336	Gpc2	protein_coding	glypican 2 (cerebroglycan)
5	138280201	138280400	*	0.828982	0.946591	-0.205424	5	138280240	138312393	+	ENSMUSG00000036928	0	52.4917	0.802555	-0.317328	0.304034	-1.04373	0.296611	0.732293	Stag3	protein_coding	stromal antigen 3
5	138280201	138280400	*	0.828982	0.946591	-0.205424	5	138264952	138280005	-	ENSMUSG00000029510	-197	396.565	0.831871	-0.265568	0.216628	-1.22592	0.22023	0.660336	Gpc2	protein_coding	glypican 2 (cerebroglycan)
5	138280301	138280500	*	0.379391	0.854974	-1.21603	5	138280240	138312393	+	ENSMUSG00000036928	0	52.4917	0.802555	-0.317328	0.304034	-1.04373	0.296611	0.732293	Stag3	protein_coding	stromal antigen 3
5	138280301	138280500	*	0.379391	0.854974	-1.21603	5	138264952	138280005	-	ENSMUSG00000029510	-297	396.565	0.831871	-0.265568	0.216628	-1.22592	0.22023	0.660336	Gpc2	protein_coding	glypican 2 (cerebroglycan)
5	138283501	138283700	*	0.0768799	0.62851	13.386	5	138280240	138312393	+	ENSMUSG00000036928	0	52.4917	0.802555	-0.317328	0.304034	-1.04373	0.296611	0.732293	Stag3	protein_coding	stromal antigen 3
5	138283601	138283800	*	0.0768799	0.62851	13.386	5	138280240	138312393	+	ENSMUSG00000036928	0	52.4917	0.802555	-0.317328	0.304034	-1.04373	0.296611	0.732293	Stag3	protein_coding	stromal antigen 3
5	138288101	138288300	*	0.611217	0.915376	3.04597	5	138280240	138312393	+	ENSMUSG00000036928	0	52.4917	0.802555	-0.317328	0.304034	-1.04373	0.296611	0.732293	Stag3	protein_coding	stromal antigen 3
5	138288201	138288400	*	0.611217	0.915376	3.04597	5	138280240	138312393	+	ENSMUSG00000036928	0	52.4917	0.802555	-0.317328	0.304034	-1.04373	0.296611	0.732293	Stag3	protein_coding	stromal antigen 3
5	138441101	138441300	*	0.943441	0.958751	-0.4316	5	138441468	138460694	+	ENSMUSG00000036898	-169	276.71	0.822567	-0.281795	0.158172	-1.78157	0.0748197	0.443964	Zfp157	protein_coding	zinc finger protein 157
5	138441201	138441400	*	0.843528	0.948367	0.824832	5	138441468	138460694	+	ENSMUSG00000036898	-69	276.71	0.822567	-0.281795	0.158172	-1.78157	0.0748197	0.443964	Zfp157	protein_coding	zinc finger protein 157
5	138441301	138441500	*	0.810664	0.944189	0.13162	5	138441468	138460694	+	ENSMUSG00000036898	0	276.71	0.822567	-0.281795	0.158172	-1.78157	0.0748197	0.443964	Zfp157	protein_coding	zinc finger protein 157
5	138441401	138441600	*	0.436091	0.874446	-0.357576	5	138441468	138460694	+	ENSMUSG00000036898	0	276.71	0.822567	-0.281795	0.158172	-1.78157	0.0748197	0.443964	Zfp157	protein_coding	zinc finger protein 157
5	138441801	138442000	*	0.318824	0.831247	0.613176	5	138441468	138460694	+	ENSMUSG00000036898	0	276.71	0.822567	-0.281795	0.158172	-1.78157	0.0748197	0.443964	Zfp157	protein_coding	zinc finger protein 157
5	138441901	138442100	*	0.44433	0.877009	0.523571	5	138441468	138460694	+	ENSMUSG00000036898	0	276.71	0.822567	-0.281795	0.158172	-1.78157	0.0748197	0.443964	Zfp157	protein_coding	zinc finger protein 157
5	138442001	138442200	*	0.806439	0.943717	-0.181432	5	138441468	138460694	+	ENSMUSG00000036898	0	276.71	0.822567	-0.281795	0.158172	-1.78157	0.0748197	0.443964	Zfp157	protein_coding	zinc finger protein 157
5	138442101	138442300	*	0.312094	0.828531	-0.833333	5	138441468	138460694	+	ENSMUSG00000036898	0	276.71	0.822567	-0.281795	0.158172	-1.78157	0.0748197	0.443964	Zfp157	protein_coding	zinc finger protein 157
5	138443401	138443600	*	0.807374	0.943751	-0.553283	5	138441468	138460694	+	ENSMUSG00000036898	0	276.71	0.822567	-0.281795	0.158172	-1.78157	0.0748197	0.443964	Zfp157	protein_coding	zinc finger protein 157
5	138443501	138443700	*	0.807374	0.943751	-0.553283	5	138441468	138460694	+	ENSMUSG00000036898	0	276.71	0.822567	-0.281795	0.158172	-1.78157	0.0748197	0.443964	Zfp157	protein_coding	zinc finger protein 157
5	138458501	138458700	*	0.836897	0.947465	0.975502	5	138441468	138460694	+	ENSMUSG00000036898	0	276.71	0.822567	-0.281795	0.158172	-1.78157	0.0748197	0.443964	Zfp157	protein_coding	zinc finger protein 157
5	138458601	138458800	*	0.992096	0.962931	0.0427887	5	138441468	138460694	+	ENSMUSG00000036898	0	276.71	0.822567	-0.281795	0.158172	-1.78157	0.0748197	0.443964	Zfp157	protein_coding	zinc finger protein 157
5	138458701	138458900	*	0.85733	0.950171	-0.580357	5	138441468	138460694	+	ENSMUSG00000036898	0	276.71	0.822567	-0.281795	0.158172	-1.78157	0.0748197	0.443964	Zfp157	protein_coding	zinc finger protein 157
5	138458801	138459000	*	0.687031	0.927241	-1.11711	5	138441468	138460694	+	ENSMUSG00000036898	0	276.71	0.822567	-0.281795	0.158172	-1.78157	0.0748197	0.443964	Zfp157	protein_coding	zinc finger protein 157
5	138618601	138618800	*	0.641747	0.920406	3.53982	5	138604616	138619761	-	ENSMUSG00000058291	0	789.425	0.933023	-0.100016	0.089806	-1.11369	0.265413	0.705227	Zfp68	protein_coding	zinc finger protein 68
5	138618701	138618900	*	0.641747	0.920406	3.53982	5	138604616	138619761	-	ENSMUSG00000058291	0	789.425	0.933023	-0.100016	0.089806	-1.11369	0.265413	0.705227	Zfp68	protein_coding	zinc finger protein 68
5	138619201	138619400	*	0.376434	0.853965	0.540782	5	138604616	138619761	-	ENSMUSG00000058291	0	789.425	0.933023	-0.100016	0.089806	-1.11369	0.265413	0.705227	Zfp68	protein_coding	zinc finger protein 68
5	138619301	138619500	*	0.594762	0.911784	0.235034	5	138604616	138619761	-	ENSMUSG00000058291	0	789.425	0.933023	-0.100016	0.089806	-1.11369	0.265413	0.705227	Zfp68	protein_coding	zinc finger protein 68
5	138619401	138619600	*	0.174389	0.748696	-0.659033	5	138604616	138619761	-	ENSMUSG00000058291	0	789.425	0.933023	-0.100016	0.089806	-1.11369	0.265413	0.705227	Zfp68	protein_coding	zinc finger protein 68
5	138619801	138620000	*	0.462333	0.882386	0.489347	5	138604616	138619761	-	ENSMUSG00000058291	-41	789.425	0.933023	-0.100016	0.089806	-1.11369	0.265413	0.705227	Zfp68	protein_coding	zinc finger protein 68
5	138619901	138620100	*	0.356305	0.846432	0.720773	5	138604616	138619761	-	ENSMUSG00000058291	-141	789.425	0.933023	-0.100016	0.089806	-1.11369	0.265413	0.705227	Zfp68	protein_coding	zinc finger protein 68
5	138620001	138620200	*	0.90523	0.95538	0.161536	5	138604616	138619761	-	ENSMUSG00000058291	-241	789.425	0.933023	-0.100016	0.089806	-1.11369	0.265413	0.705227	Zfp68	protein_coding	zinc finger protein 68
5	138620101	138620300	*	0.613564	0.915719	-1.20955	5	138604616	138619761	-	ENSMUSG00000058291	-341	789.425	0.933023	-0.100016	0.089806	-1.11369	0.265413	0.705227	Zfp68	protein_coding	zinc finger protein 68
5	138622401	138622600	*	0.481765	0.88676	-1.73496	5	138622859	138648903	+	ENSMUSG00000056014	-260	77.9697	0.954823	-0.0666951	0.174087	-0.383114	0.701635	0.931348	A430033K04Rik	protein_coding	RIKEN cDNA A430033K04 gene
5	138622501	138622700	*	0.378471	0.854552	-1.97753	5	138622859	138648903	+	ENSMUSG00000056014	-160	77.9697	0.954823	-0.0666951	0.174087	-0.383114	0.701635	0.931348	A430033K04Rik	protein_coding	RIKEN cDNA A430033K04 gene
5	138636601	138636800	*	0.930564	0.95764	-0.286716	5	138622859	138648903	+	ENSMUSG00000056014	0	77.9697	0.954823	-0.0666951	0.174087	-0.383114	0.701635	0.931348	A430033K04Rik	protein_coding	RIKEN cDNA A430033K04 gene
5	138636701	138636900	*	0.975571	0.961604	-0.0570133	5	138622859	138648903	+	ENSMUSG00000056014	0	77.9697	0.954823	-0.0666951	0.174087	-0.383114	0.701635	0.931348	A430033K04Rik	protein_coding	RIKEN cDNA A430033K04 gene
5	138636801	138637000	*	0.382623	0.856154	1.34749	5	138622859	138648903	+	ENSMUSG00000056014	0	77.9697	0.954823	-0.0666951	0.174087	-0.383114	0.701635	0.931348	A430033K04Rik	protein_coding	RIKEN cDNA A430033K04 gene
5	138636901	138637100	*	0.217034	0.778875	2.5155	5	138622859	138648903	+	ENSMUSG00000056014	0	77.9697	0.954823	-0.0666951	0.174087	-0.383114	0.701635	0.931348	A430033K04Rik	protein_coding	RIKEN cDNA A430033K04 gene
5	138641701	138641900	*	0.605714	0.914054	1.98301	5	138622859	138648903	+	ENSMUSG00000056014	0	77.9697	0.954823	-0.0666951	0.174087	-0.383114	0.701635	0.931348	A430033K04Rik	protein_coding	RIKEN cDNA A430033K04 gene
5	138641801	138642000	*	0.605714	0.914054	1.98301	5	138622859	138648903	+	ENSMUSG00000056014	0	77.9697	0.954823	-0.0666951	0.174087	-0.383114	0.701635	0.931348	A430033K04Rik	protein_coding	RIKEN cDNA A430033K04 gene
5	138641901	138642100	*	0.223438	0.783148	3.03104	5	138622859	138648903	+	ENSMUSG00000056014	0	77.9697	0.954823	-0.0666951	0.174087	-0.383114	0.701635	0.931348	A430033K04Rik	protein_coding	RIKEN cDNA A430033K04 gene
5	138642001	138642200	*	0.498855	0.891471	1.87867	5	138622859	138648903	+	ENSMUSG00000056014	0	77.9697	0.954823	-0.0666951	0.174087	-0.383114	0.701635	0.931348	A430033K04Rik	protein_coding	RIKEN cDNA A430033K04 gene
5	138755701	138755900	*	0.142353	0.718231	-0.831967	5	138754514	138810077	+	ENSMUSG00000025854	0	1123.89	1.22583	0.29376	0.18446	1.59255	0.111262	0.513786	Fam20c	protein_coding	family with sequence similarity 20, member C
5	138755801	138756000	*	0.218212	0.779481	-0.74517	5	138754514	138810077	+	ENSMUSG00000025854	0	1123.89	1.22583	0.29376	0.18446	1.59255	0.111262	0.513786	Fam20c	protein_coding	family with sequence similarity 20, member C
5	138755901	138756100	*	0.892178	0.953802	-0.0940924	5	138754514	138810077	+	ENSMUSG00000025854	0	1123.89	1.22583	0.29376	0.18446	1.59255	0.111262	0.513786	Fam20c	protein_coding	family with sequence similarity 20, member C
5	138756001	138756200	*	0.107249	0.676565	1.18315	5	138754514	138810077	+	ENSMUSG00000025854	0	1123.89	1.22583	0.29376	0.18446	1.59255	0.111262	0.513786	Fam20c	protein_coding	family with sequence similarity 20, member C
5	138756101	138756300	*	0.942062	0.958708	0.0517114	5	138754514	138810077	+	ENSMUSG00000025854	0	1123.89	1.22583	0.29376	0.18446	1.59255	0.111262	0.513786	Fam20c	protein_coding	family with sequence similarity 20, member C
5	138756201	138756400	*	0.455844	0.880551	-0.682095	5	138754514	138810077	+	ENSMUSG00000025854	0	1123.89	1.22583	0.29376	0.18446	1.59255	0.111262	0.513786	Fam20c	protein_coding	family with sequence similarity 20, member C
5	138756901	138757100	*	0.287277	0.816965	1.55884	5	138754514	138810077	+	ENSMUSG00000025854	0	1123.89	1.22583	0.29376	0.18446	1.59255	0.111262	0.513786	Fam20c	protein_coding	family with sequence similarity 20, member C
5	138757001	138757200	*	0.0951969	0.65858	2.92005	5	138754514	138810077	+	ENSMUSG00000025854	0	1123.89	1.22583	0.29376	0.18446	1.59255	0.111262	0.513786	Fam20c	protein_coding	family with sequence similarity 20, member C
5	138757501	138757700	*	0.0347613	0.514136	6.82118	5	138754514	138810077	+	ENSMUSG00000025854	0	1123.89	1.22583	0.29376	0.18446	1.59255	0.111262	0.513786	Fam20c	protein_coding	family with sequence similarity 20, member C
5	138757601	138757800	*	0.439083	0.875539	1.67067	5	138754514	138810077	+	ENSMUSG00000025854	0	1123.89	1.22583	0.29376	0.18446	1.59255	0.111262	0.513786	Fam20c	protein_coding	family with sequence similarity 20, member C
5	138757701	138757900	*	0.723574	0.932709	0.714931	5	138754514	138810077	+	ENSMUSG00000025854	0	1123.89	1.22583	0.29376	0.18446	1.59255	0.111262	0.513786	Fam20c	protein_coding	family with sequence similarity 20, member C
5	138757801	138758000	*	0.894454	0.954012	0.131733	5	138754514	138810077	+	ENSMUSG00000025854	0	1123.89	1.22583	0.29376	0.18446	1.59255	0.111262	0.513786	Fam20c	protein_coding	family with sequence similarity 20, member C
5	138757901	138758100	*	0.889547	0.953585	-0.16188	5	138754514	138810077	+	ENSMUSG00000025854	0	1123.89	1.22583	0.29376	0.18446	1.59255	0.111262	0.513786	Fam20c	protein_coding	family with sequence similarity 20, member C
5	138758101	138758300	*	0.203425	0.770445	-4.22398	5	138754514	138810077	+	ENSMUSG00000025854	0	1123.89	1.22583	0.29376	0.18446	1.59255	0.111262	0.513786	Fam20c	protein_coding	family with sequence similarity 20, member C
5	138758201	138758400	*	0.0823142	0.638294	-4.04936	5	138754514	138810077	+	ENSMUSG00000025854	0	1123.89	1.22583	0.29376	0.18446	1.59255	0.111262	0.513786	Fam20c	protein_coding	family with sequence similarity 20, member C
5	138758301	138758500	*	0.560403	0.906067	-1.80348	5	138754514	138810077	+	ENSMUSG00000025854	0	1123.89	1.22583	0.29376	0.18446	1.59255	0.111262	0.513786	Fam20c	protein_coding	family with sequence similarity 20, member C
5	138770601	138770800	*	0.862745	0.950837	0.702087	5	138754514	138810077	+	ENSMUSG00000025854	0	1123.89	1.22583	0.29376	0.18446	1.59255	0.111262	0.513786	Fam20c	protein_coding	family with sequence similarity 20, member C
5	138770701	138770900	*	0.422368	0.869885	1.39255	5	138754514	138810077	+	ENSMUSG00000025854	0	1123.89	1.22583	0.29376	0.18446	1.59255	0.111262	0.513786	Fam20c	protein_coding	family with sequence similarity 20, member C
5	138770801	138771000	*	0.148086	0.724806	2.6516	5	138754514	138810077	+	ENSMUSG00000025854	0	1123.89	1.22583	0.29376	0.18446	1.59255	0.111262	0.513786	Fam20c	protein_coding	family with sequence similarity 20, member C
5	138773301	138773500	*	0.771753	0.939346	1.0342	5	138754514	138810077	+	ENSMUSG00000025854	0	1123.89	1.22583	0.29376	0.18446	1.59255	0.111262	0.513786	Fam20c	protein_coding	family with sequence similarity 20, member C
5	138773401	138773600	*	0.771753	0.939346	1.0342	5	138754514	138810077	+	ENSMUSG00000025854	0	1123.89	1.22583	0.29376	0.18446	1.59255	0.111262	0.513786	Fam20c	protein_coding	family with sequence similarity 20, member C
5	138774701	138774900	*	0.0393364	0.529832	-6.78382	5	138754514	138810077	+	ENSMUSG00000025854	0	1123.89	1.22583	0.29376	0.18446	1.59255	0.111262	0.513786	Fam20c	protein_coding	family with sequence similarity 20, member C
5	138774801	138775000	*	0.144674	0.72041	-4.75695	5	138754514	138810077	+	ENSMUSG00000025854	0	1123.89	1.22583	0.29376	0.18446	1.59255	0.111262	0.513786	Fam20c	protein_coding	family with sequence similarity 20, member C
5	138774901	138775100	*	0.362542	0.848894	-3.99061	5	138754514	138810077	+	ENSMUSG00000025854	0	1123.89	1.22583	0.29376	0.18446	1.59255	0.111262	0.513786	Fam20c	protein_coding	family with sequence similarity 20, member C
5	138790901	138791100	*	0.743111	0.9354	-0.930116	5	138754514	138810077	+	ENSMUSG00000025854	0	1123.89	1.22583	0.29376	0.18446	1.59255	0.111262	0.513786	Fam20c	protein_coding	family with sequence similarity 20, member C
5	138791001	138791200	*	0.245428	0.79569	2.13978	5	138754514	138810077	+	ENSMUSG00000025854	0	1123.89	1.22583	0.29376	0.18446	1.59255	0.111262	0.513786	Fam20c	protein_coding	family with sequence similarity 20, member C
5	138791101	138791300	*	0.210206	0.774644	2.63938	5	138754514	138810077	+	ENSMUSG00000025854	0	1123.89	1.22583	0.29376	0.18446	1.59255	0.111262	0.513786	Fam20c	protein_coding	family with sequence similarity 20, member C
5	138791201	138791400	*	0.386209	0.857545	1.92506	5	138754514	138810077	+	ENSMUSG00000025854	0	1123.89	1.22583	0.29376	0.18446	1.59255	0.111262	0.513786	Fam20c	protein_coding	family with sequence similarity 20, member C
5	138974501	138974700	*	0.209712	0.774276	6.43549	5	138976014	138997370	-	ENSMUSG00000025856	1315	1238.89	1.21313	0.278737	0.186169	1.49723	0.134335	0.553773	Pdgfa	protein_coding	platelet derived growth factor, alpha
5	138974601	138974800	*	0.733164	0.933931	-1.05996	5	138976014	138997370	-	ENSMUSG00000025856	1215	1238.89	1.21313	0.278737	0.186169	1.49723	0.134335	0.553773	Pdgfa	protein_coding	platelet derived growth factor, alpha
5	138974701	138974900	*	0.554219	0.904824	-2.47734	5	138976014	138997370	-	ENSMUSG00000025856	1115	1238.89	1.21313	0.278737	0.186169	1.49723	0.134335	0.553773	Pdgfa	protein_coding	platelet derived growth factor, alpha
5	138974801	138975000	*	0.671055	0.92484	1.17152	5	138976014	138997370	-	ENSMUSG00000025856	1015	1238.89	1.21313	0.278737	0.186169	1.49723	0.134335	0.553773	Pdgfa	protein_coding	platelet derived growth factor, alpha
5	138974901	138975100	*	0.238571	0.791994	2.19958	5	138976014	138997370	-	ENSMUSG00000025856	915	1238.89	1.21313	0.278737	0.186169	1.49723	0.134335	0.553773	Pdgfa	protein_coding	platelet derived growth factor, alpha
5	138975001	138975200	*	0.552653	0.904561	0.85116	5	138976014	138997370	-	ENSMUSG00000025856	815	1238.89	1.21313	0.278737	0.186169	1.49723	0.134335	0.553773	Pdgfa	protein_coding	platelet derived growth factor, alpha
5	138975101	138975300	*	0.730461	0.933431	-0.690537	5	138976014	138997370	-	ENSMUSG00000025856	715	1238.89	1.21313	0.278737	0.186169	1.49723	0.134335	0.553773	Pdgfa	protein_coding	platelet derived growth factor, alpha
5	138978901	138979100	*	0.235258	0.790257	-5.0293	5	138976014	138997370	-	ENSMUSG00000025856	0	1238.89	1.21313	0.278737	0.186169	1.49723	0.134335	0.553773	Pdgfa	protein_coding	platelet derived growth factor, alpha
5	138979001	138979200	*	0.0123292	0.379702	-7.92453	5	138976014	138997370	-	ENSMUSG00000025856	0	1238.89	1.21313	0.278737	0.186169	1.49723	0.134335	0.553773	Pdgfa	protein_coding	platelet derived growth factor, alpha
5	138979101	138979300	*	0.406186	0.864597	-3.42784	5	138976014	138997370	-	ENSMUSG00000025856	0	1238.89	1.21313	0.278737	0.186169	1.49723	0.134335	0.553773	Pdgfa	protein_coding	platelet derived growth factor, alpha
5	138979301	138979500	*	0.984438	0.96229	-0.11663	5	138976014	138997370	-	ENSMUSG00000025856	0	1238.89	1.21313	0.278737	0.186169	1.49723	0.134335	0.553773	Pdgfa	protein_coding	platelet derived growth factor, alpha
5	138979401	138979600	*	0.984438	0.96229	-0.11663	5	138976014	138997370	-	ENSMUSG00000025856	0	1238.89	1.21313	0.278737	0.186169	1.49723	0.134335	0.553773	Pdgfa	protein_coding	platelet derived growth factor, alpha
5	138991301	138991500	*	0.378582	0.854586	-7.46753	5	138976014	138997370	-	ENSMUSG00000025856	0	1238.89	1.21313	0.278737	0.186169	1.49723	0.134335	0.553773	Pdgfa	protein_coding	platelet derived growth factor, alpha
5	138991401	138991600	*	0.378582	0.854586	-7.46753	5	138976014	138997370	-	ENSMUSG00000025856	0	1238.89	1.21313	0.278737	0.186169	1.49723	0.134335	0.553773	Pdgfa	protein_coding	platelet derived growth factor, alpha
5	138992801	138993000	*	0.840784	0.947969	-1.02417	5	138976014	138997370	-	ENSMUSG00000025856	0	1238.89	1.21313	0.278737	0.186169	1.49723	0.134335	0.553773	Pdgfa	protein_coding	platelet derived growth factor, alpha
5	138992901	138993100	*	0.797377	0.942546	-1.37678	5	138976014	138997370	-	ENSMUSG00000025856	0	1238.89	1.21313	0.278737	0.186169	1.49723	0.134335	0.553773	Pdgfa	protein_coding	platelet derived growth factor, alpha
5	138992901	138993100	*	0.797377	0.942546	-1.37678	5	138995056	139000576	+	ENSMUSG00000075585	-1957	184.351	0.934392	-0.0979	0.144164	-0.679085	0.497084	0.86129	6330403L08Rik	antisense_RNA	RIKEN cDNA 6330403L08 gene
5	138993301	138993500	*	0.597245	0.912206	-1.28383	5	138976014	138997370	-	ENSMUSG00000025856	0	1238.89	1.21313	0.278737	0.186169	1.49723	0.134335	0.553773	Pdgfa	protein_coding	platelet derived growth factor, alpha
5	138993301	138993500	*	0.597245	0.912206	-1.28383	5	138995056	139000576	+	ENSMUSG00000075585	-1557	184.351	0.934392	-0.0979	0.144164	-0.679085	0.497084	0.86129	6330403L08Rik	antisense_RNA	RIKEN cDNA 6330403L08 gene
5	138993401	138993600	*	0.573471	0.908246	-1.16743	5	138976014	138997370	-	ENSMUSG00000025856	0	1238.89	1.21313	0.278737	0.186169	1.49723	0.134335	0.553773	Pdgfa	protein_coding	platelet derived growth factor, alpha
5	138993401	138993600	*	0.573471	0.908246	-1.16743	5	138995056	139000576	+	ENSMUSG00000075585	-1457	184.351	0.934392	-0.0979	0.144164	-0.679085	0.497084	0.86129	6330403L08Rik	antisense_RNA	RIKEN cDNA 6330403L08 gene
5	138993501	138993700	*	0.292423	0.819356	-1.86485	5	138976014	138997370	-	ENSMUSG00000025856	0	1238.89	1.21313	0.278737	0.186169	1.49723	0.134335	0.553773	Pdgfa	protein_coding	platelet derived growth factor, alpha
5	138993501	138993700	*	0.292423	0.819356	-1.86485	5	138995056	139000576	+	ENSMUSG00000075585	-1357	184.351	0.934392	-0.0979	0.144164	-0.679085	0.497084	0.86129	6330403L08Rik	antisense_RNA	RIKEN cDNA 6330403L08 gene
5	138993601	138993800	*	0.711627	0.930662	-1.07716	5	138976014	138997370	-	ENSMUSG00000025856	0	1238.89	1.21313	0.278737	0.186169	1.49723	0.134335	0.553773	Pdgfa	protein_coding	platelet derived growth factor, alpha
5	138993601	138993800	*	0.711627	0.930662	-1.07716	5	138995056	139000576	+	ENSMUSG00000075585	-1257	184.351	0.934392	-0.0979	0.144164	-0.679085	0.497084	0.86129	6330403L08Rik	antisense_RNA	RIKEN cDNA 6330403L08 gene
5	138997001	138997200	*	0.162762	0.739218	6.25634	5	138976014	138997370	-	ENSMUSG00000025856	0	1238.89	1.21313	0.278737	0.186169	1.49723	0.134335	0.553773	Pdgfa	protein_coding	platelet derived growth factor, alpha
5	138997001	138997200	*	0.162762	0.739218	6.25634	5	138995056	139000576	+	ENSMUSG00000075585	0	184.351	0.934392	-0.0979	0.144164	-0.679085	0.497084	0.86129	6330403L08Rik	antisense_RNA	RIKEN cDNA 6330403L08 gene
5	138997101	138997300	*	0.460921	0.881918	3.43885	5	138976014	138997370	-	ENSMUSG00000025856	0	1238.89	1.21313	0.278737	0.186169	1.49723	0.134335	0.553773	Pdgfa	protein_coding	platelet derived growth factor, alpha
5	138997101	138997300	*	0.460921	0.881918	3.43885	5	138995056	139000576	+	ENSMUSG00000075585	0	184.351	0.934392	-0.0979	0.144164	-0.679085	0.497084	0.86129	6330403L08Rik	antisense_RNA	RIKEN cDNA 6330403L08 gene
5	138997201	138997400	*	0.387815	0.858042	-4.25713	5	138976014	138997370	-	ENSMUSG00000025856	0	1238.89	1.21313	0.278737	0.186169	1.49723	0.134335	0.553773	Pdgfa	protein_coding	platelet derived growth factor, alpha
5	138997201	138997400	*	0.387815	0.858042	-4.25713	5	138995056	139000576	+	ENSMUSG00000075585	0	184.351	0.934392	-0.0979	0.144164	-0.679085	0.497084	0.86129	6330403L08Rik	antisense_RNA	RIKEN cDNA 6330403L08 gene
5	138997301	138997500	*	0.446624	0.877604	1.68063	5	138976014	138997370	-	ENSMUSG00000025856	0	1238.89	1.21313	0.278737	0.186169	1.49723	0.134335	0.553773	Pdgfa	protein_coding	platelet derived growth factor, alpha
5	138997301	138997500	*	0.446624	0.877604	1.68063	5	138995056	139000576	+	ENSMUSG00000075585	0	184.351	0.934392	-0.0979	0.144164	-0.679085	0.497084	0.86129	6330403L08Rik	antisense_RNA	RIKEN cDNA 6330403L08 gene
5	138997401	138997600	*	0.751658	0.936779	-0.453551	5	138995056	139000576	+	ENSMUSG00000075585	0	184.351	0.934392	-0.0979	0.144164	-0.679085	0.497084	0.86129	6330403L08Rik	antisense_RNA	RIKEN cDNA 6330403L08 gene
5	138997401	138997600	*	0.751658	0.936779	-0.453551	5	138976014	138997370	-	ENSMUSG00000025856	-32	1238.89	1.21313	0.278737	0.186169	1.49723	0.134335	0.553773	Pdgfa	protein_coding	platelet derived growth factor, alpha
5	139024301	139024500	*	0.648796	0.921513	3.6147	5	139017306	139150001	-	ENSMUSG00000025855	0	785.464	0.954205	-0.0676286	0.167897	-0.402798	0.687097	0.927058	Prkar1b	protein_coding	protein kinase, cAMP dependent regulatory, type I beta
5	139024401	139024600	*	0.471097	0.884386	5.75267	5	139017306	139150001	-	ENSMUSG00000025855	0	785.464	0.954205	-0.0676286	0.167897	-0.402798	0.687097	0.927058	Prkar1b	protein_coding	protein kinase, cAMP dependent regulatory, type I beta
5	139064401	139064600	*	0.000506187	0.110984	-17.8242	5	139017306	139150001	-	ENSMUSG00000025855	0	785.464	0.954205	-0.0676286	0.167897	-0.402798	0.687097	0.927058	Prkar1b	protein_coding	protein kinase, cAMP dependent regulatory, type I beta
5	139064501	139064700	*	0.00238985	0.212915	-14.4011	5	139017306	139150001	-	ENSMUSG00000025855	0	785.464	0.954205	-0.0676286	0.167897	-0.402798	0.687097	0.927058	Prkar1b	protein_coding	protein kinase, cAMP dependent regulatory, type I beta
5	139064601	139064800	*	0.596286	0.912061	-3.00512	5	139017306	139150001	-	ENSMUSG00000025855	0	785.464	0.954205	-0.0676286	0.167897	-0.402798	0.687097	0.927058	Prkar1b	protein_coding	protein kinase, cAMP dependent regulatory, type I beta
5	139079201	139079400	*	0.233761	0.789439	-8.16561	5	139017306	139150001	-	ENSMUSG00000025855	0	785.464	0.954205	-0.0676286	0.167897	-0.402798	0.687097	0.927058	Prkar1b	protein_coding	protein kinase, cAMP dependent regulatory, type I beta
5	139079301	139079500	*	0.0408992	0.534803	-6.324	5	139017306	139150001	-	ENSMUSG00000025855	0	785.464	0.954205	-0.0676286	0.167897	-0.402798	0.687097	0.927058	Prkar1b	protein_coding	protein kinase, cAMP dependent regulatory, type I beta
5	139079401	139079600	*	0.132685	0.707451	-4.3532	5	139017306	139150001	-	ENSMUSG00000025855	0	785.464	0.954205	-0.0676286	0.167897	-0.402798	0.687097	0.927058	Prkar1b	protein_coding	protein kinase, cAMP dependent regulatory, type I beta
5	139079501	139079700	*	0.856637	0.950071	0.580808	5	139017306	139150001	-	ENSMUSG00000025855	0	785.464	0.954205	-0.0676286	0.167897	-0.402798	0.687097	0.927058	Prkar1b	protein_coding	protein kinase, cAMP dependent regulatory, type I beta
5	139081501	139081700	*	0.638231	0.919806	-4.42804	5	139017306	139150001	-	ENSMUSG00000025855	0	785.464	0.954205	-0.0676286	0.167897	-0.402798	0.687097	0.927058	Prkar1b	protein_coding	protein kinase, cAMP dependent regulatory, type I beta
5	139128501	139128700	*	0.381855	0.855741	-4.3174	5	139017306	139150001	-	ENSMUSG00000025855	0	785.464	0.954205	-0.0676286	0.167897	-0.402798	0.687097	0.927058	Prkar1b	protein_coding	protein kinase, cAMP dependent regulatory, type I beta
5	139128601	139128800	*	0.902709	0.954993	0.428419	5	139017306	139150001	-	ENSMUSG00000025855	0	785.464	0.954205	-0.0676286	0.167897	-0.402798	0.687097	0.927058	Prkar1b	protein_coding	protein kinase, cAMP dependent regulatory, type I beta
5	139128701	139128900	*	0.913971	0.95622	0.390192	5	139017306	139150001	-	ENSMUSG00000025855	0	785.464	0.954205	-0.0676286	0.167897	-0.402798	0.687097	0.927058	Prkar1b	protein_coding	protein kinase, cAMP dependent regulatory, type I beta
5	139130101	139130300	*	0.965983	0.960816	0.183486	5	139017306	139150001	-	ENSMUSG00000025855	0	785.464	0.954205	-0.0676286	0.167897	-0.402798	0.687097	0.927058	Prkar1b	protein_coding	protein kinase, cAMP dependent regulatory, type I beta
5	139130201	139130400	*	0.203044	0.770172	4.09675	5	139017306	139150001	-	ENSMUSG00000025855	0	785.464	0.954205	-0.0676286	0.167897	-0.402798	0.687097	0.927058	Prkar1b	protein_coding	protein kinase, cAMP dependent regulatory, type I beta
5	139130301	139130500	*	0.95712	0.960002	-0.188709	5	139017306	139150001	-	ENSMUSG00000025855	0	785.464	0.954205	-0.0676286	0.167897	-0.402798	0.687097	0.927058	Prkar1b	protein_coding	protein kinase, cAMP dependent regulatory, type I beta
5	139130401	139130600	*	0.188923	0.760651	-7.18545	5	139017306	139150001	-	ENSMUSG00000025855	0	785.464	0.954205	-0.0676286	0.167897	-0.402798	0.687097	0.927058	Prkar1b	protein_coding	protein kinase, cAMP dependent regulatory, type I beta
5	139140201	139140400	*	0.281637	0.813974	-3.91607	5	139017306	139150001	-	ENSMUSG00000025855	0	785.464	0.954205	-0.0676286	0.167897	-0.402798	0.687097	0.927058	Prkar1b	protein_coding	protein kinase, cAMP dependent regulatory, type I beta
5	139140901	139141100	*	0.422188	0.869793	-4.35729	5	139017306	139150001	-	ENSMUSG00000025855	0	785.464	0.954205	-0.0676286	0.167897	-0.402798	0.687097	0.927058	Prkar1b	protein_coding	protein kinase, cAMP dependent regulatory, type I beta
5	139141001	139141200	*	0.808774	0.943862	-1.14555	5	139017306	139150001	-	ENSMUSG00000025855	0	785.464	0.954205	-0.0676286	0.167897	-0.402798	0.687097	0.927058	Prkar1b	protein_coding	protein kinase, cAMP dependent regulatory, type I beta
5	139141101	139141300	*	0.383554	0.856502	2.69914	5	139017306	139150001	-	ENSMUSG00000025855	0	785.464	0.954205	-0.0676286	0.167897	-0.402798	0.687097	0.927058	Prkar1b	protein_coding	protein kinase, cAMP dependent regulatory, type I beta
5	139147101	139147300	*	0.0642683	0.600184	-11.261	5	139017306	139150001	-	ENSMUSG00000025855	0	785.464	0.954205	-0.0676286	0.167897	-0.402798	0.687097	0.927058	Prkar1b	protein_coding	protein kinase, cAMP dependent regulatory, type I beta
5	139147101	139147300	*	0.0642683	0.600184	-11.261	5	139147576	139150693	-	ENSMUSG00000086873	277	5.10816	1.18635	0.24653	0.407619	0.604805	0.545308	0.882139	Gm15672	processed_transcript	predicted gene 15672
5	139147201	139147400	*	0.0468353	0.554905	-20.3076	5	139017306	139150001	-	ENSMUSG00000025855	0	785.464	0.954205	-0.0676286	0.167897	-0.402798	0.687097	0.927058	Prkar1b	protein_coding	protein kinase, cAMP dependent regulatory, type I beta
5	139147201	139147400	*	0.0468353	0.554905	-20.3076	5	139147576	139150693	-	ENSMUSG00000086873	177	5.10816	1.18635	0.24653	0.407619	0.604805	0.545308	0.882139	Gm15672	processed_transcript	predicted gene 15672
5	139148401	139148600	*	0.51361	0.894916	-4.96411	5	139017306	139150001	-	ENSMUSG00000025855	0	785.464	0.954205	-0.0676286	0.167897	-0.402798	0.687097	0.927058	Prkar1b	protein_coding	protein kinase, cAMP dependent regulatory, type I beta
5	139148401	139148600	*	0.51361	0.894916	-4.96411	5	139147576	139150693	-	ENSMUSG00000086873	0	5.10816	1.18635	0.24653	0.407619	0.604805	0.545308	0.882139	Gm15672	processed_transcript	predicted gene 15672
5	139148401	139148600	*	0.51361	0.894916	-4.96411	5	139150223	139186510	+	ENSMUSG00000025857	-1624	585.309	1.11055	0.151278	0.180465	0.838266	0.401881	0.808793	Dnaaf5	protein_coding	dynein, axonemal assembly factor 5
5	139148501	139148700	*	0.728549	0.93329	-1.39754	5	139017306	139150001	-	ENSMUSG00000025855	0	785.464	0.954205	-0.0676286	0.167897	-0.402798	0.687097	0.927058	Prkar1b	protein_coding	protein kinase, cAMP dependent regulatory, type I beta
5	139148501	139148700	*	0.728549	0.93329	-1.39754	5	139147576	139150693	-	ENSMUSG00000086873	0	5.10816	1.18635	0.24653	0.407619	0.604805	0.545308	0.882139	Gm15672	processed_transcript	predicted gene 15672
5	139148501	139148700	*	0.728549	0.93329	-1.39754	5	139150223	139186510	+	ENSMUSG00000025857	-1524	585.309	1.11055	0.151278	0.180465	0.838266	0.401881	0.808793	Dnaaf5	protein_coding	dynein, axonemal assembly factor 5
5	139148601	139148800	*	0.366494	0.850285	2.48941	5	139017306	139150001	-	ENSMUSG00000025855	0	785.464	0.954205	-0.0676286	0.167897	-0.402798	0.687097	0.927058	Prkar1b	protein_coding	protein kinase, cAMP dependent regulatory, type I beta
5	139148601	139148800	*	0.366494	0.850285	2.48941	5	139147576	139150693	-	ENSMUSG00000086873	0	5.10816	1.18635	0.24653	0.407619	0.604805	0.545308	0.882139	Gm15672	processed_transcript	predicted gene 15672
5	139148601	139148800	*	0.366494	0.850285	2.48941	5	139150223	139186510	+	ENSMUSG00000025857	-1424	585.309	1.11055	0.151278	0.180465	0.838266	0.401881	0.808793	Dnaaf5	protein_coding	dynein, axonemal assembly factor 5
5	139148701	139148900	*	0.15039	0.727058	6.82801	5	139017306	139150001	-	ENSMUSG00000025855	0	785.464	0.954205	-0.0676286	0.167897	-0.402798	0.687097	0.927058	Prkar1b	protein_coding	protein kinase, cAMP dependent regulatory, type I beta
5	139148701	139148900	*	0.15039	0.727058	6.82801	5	139147576	139150693	-	ENSMUSG00000086873	0	5.10816	1.18635	0.24653	0.407619	0.604805	0.545308	0.882139	Gm15672	processed_transcript	predicted gene 15672
5	139148701	139148900	*	0.15039	0.727058	6.82801	5	139150223	139186510	+	ENSMUSG00000025857	-1324	585.309	1.11055	0.151278	0.180465	0.838266	0.401881	0.808793	Dnaaf5	protein_coding	dynein, axonemal assembly factor 5
5	139148801	139149000	*	0.241868	0.793916	-5.01299	5	139017306	139150001	-	ENSMUSG00000025855	0	785.464	0.954205	-0.0676286	0.167897	-0.402798	0.687097	0.927058	Prkar1b	protein_coding	protein kinase, cAMP dependent regulatory, type I beta
5	139148801	139149000	*	0.241868	0.793916	-5.01299	5	139147576	139150693	-	ENSMUSG00000086873	0	5.10816	1.18635	0.24653	0.407619	0.604805	0.545308	0.882139	Gm15672	processed_transcript	predicted gene 15672
5	139148801	139149000	*	0.241868	0.793916	-5.01299	5	139150223	139186510	+	ENSMUSG00000025857	-1224	585.309	1.11055	0.151278	0.180465	0.838266	0.401881	0.808793	Dnaaf5	protein_coding	dynein, axonemal assembly factor 5
5	139148901	139149100	*	0.161739	0.738168	-3.46547	5	139017306	139150001	-	ENSMUSG00000025855	0	785.464	0.954205	-0.0676286	0.167897	-0.402798	0.687097	0.927058	Prkar1b	protein_coding	protein kinase, cAMP dependent regulatory, type I beta
5	139148901	139149100	*	0.161739	0.738168	-3.46547	5	139147576	139150693	-	ENSMUSG00000086873	0	5.10816	1.18635	0.24653	0.407619	0.604805	0.545308	0.882139	Gm15672	processed_transcript	predicted gene 15672
5	139148901	139149100	*	0.161739	0.738168	-3.46547	5	139150223	139186510	+	ENSMUSG00000025857	-1124	585.309	1.11055	0.151278	0.180465	0.838266	0.401881	0.808793	Dnaaf5	protein_coding	dynein, axonemal assembly factor 5
5	139149001	139149200	*	0.869398	0.95143	-0.49732	5	139017306	139150001	-	ENSMUSG00000025855	0	785.464	0.954205	-0.0676286	0.167897	-0.402798	0.687097	0.927058	Prkar1b	protein_coding	protein kinase, cAMP dependent regulatory, type I beta
5	139149001	139149200	*	0.869398	0.95143	-0.49732	5	139147576	139150693	-	ENSMUSG00000086873	0	5.10816	1.18635	0.24653	0.407619	0.604805	0.545308	0.882139	Gm15672	processed_transcript	predicted gene 15672
5	139149001	139149200	*	0.869398	0.95143	-0.49732	5	139150223	139186510	+	ENSMUSG00000025857	-1024	585.309	1.11055	0.151278	0.180465	0.838266	0.401881	0.808793	Dnaaf5	protein_coding	dynein, axonemal assembly factor 5
5	139149101	139149300	*	0.8252	0.946284	-1.39725	5	139017306	139150001	-	ENSMUSG00000025855	0	785.464	0.954205	-0.0676286	0.167897	-0.402798	0.687097	0.927058	Prkar1b	protein_coding	protein kinase, cAMP dependent regulatory, type I beta
5	139149101	139149300	*	0.8252	0.946284	-1.39725	5	139147576	139150693	-	ENSMUSG00000086873	0	5.10816	1.18635	0.24653	0.407619	0.604805	0.545308	0.882139	Gm15672	processed_transcript	predicted gene 15672
5	139149101	139149300	*	0.8252	0.946284	-1.39725	5	139150223	139186510	+	ENSMUSG00000025857	-924	585.309	1.11055	0.151278	0.180465	0.838266	0.401881	0.808793	Dnaaf5	protein_coding	dynein, axonemal assembly factor 5
5	139151001	139151200	*	0.990905	0.962852	-0.0449108	5	139150223	139186510	+	ENSMUSG00000025857	0	585.309	1.11055	0.151278	0.180465	0.838266	0.401881	0.808793	Dnaaf5	protein_coding	dynein, axonemal assembly factor 5
5	139151001	139151200	*	0.990905	0.962852	-0.0449108	5	139147576	139150693	-	ENSMUSG00000086873	-309	5.10816	1.18635	0.24653	0.407619	0.604805	0.545308	0.882139	Gm15672	processed_transcript	predicted gene 15672
5	139151001	139151200	*	0.990905	0.962852	-0.0449108	5	139017306	139150001	-	ENSMUSG00000025855	-1001	785.464	0.954205	-0.0676286	0.167897	-0.402798	0.687097	0.927058	Prkar1b	protein_coding	protein kinase, cAMP dependent regulatory, type I beta
5	139151101	139151300	*	0.609229	0.914871	2.46384	5	139150223	139186510	+	ENSMUSG00000025857	0	585.309	1.11055	0.151278	0.180465	0.838266	0.401881	0.808793	Dnaaf5	protein_coding	dynein, axonemal assembly factor 5
5	139151101	139151300	*	0.609229	0.914871	2.46384	5	139147576	139150693	-	ENSMUSG00000086873	-409	5.10816	1.18635	0.24653	0.407619	0.604805	0.545308	0.882139	Gm15672	processed_transcript	predicted gene 15672
5	139151101	139151300	*	0.609229	0.914871	2.46384	5	139017306	139150001	-	ENSMUSG00000025855	-1101	785.464	0.954205	-0.0676286	0.167897	-0.402798	0.687097	0.927058	Prkar1b	protein_coding	protein kinase, cAMP dependent regulatory, type I beta
5	139166801	139167000	*	0.994989	0.962931	-0.0272628	5	139150223	139186510	+	ENSMUSG00000025857	0	585.309	1.11055	0.151278	0.180465	0.838266	0.401881	0.808793	Dnaaf5	protein_coding	dynein, axonemal assembly factor 5
5	139166901	139167100	*	0.869804	0.951442	-0.467348	5	139150223	139186510	+	ENSMUSG00000025857	0	585.309	1.11055	0.151278	0.180465	0.838266	0.401881	0.808793	Dnaaf5	protein_coding	dynein, axonemal assembly factor 5
5	139167001	139167200	*	0.542099	0.902171	-2.04475	5	139150223	139186510	+	ENSMUSG00000025857	0	585.309	1.11055	0.151278	0.180465	0.838266	0.401881	0.808793	Dnaaf5	protein_coding	dynein, axonemal assembly factor 5
5	139167101	139167300	*	0.948344	0.959226	0.238997	5	139150223	139186510	+	ENSMUSG00000025857	0	585.309	1.11055	0.151278	0.180465	0.838266	0.401881	0.808793	Dnaaf5	protein_coding	dynein, axonemal assembly factor 5
5	139167201	139167400	*	0.433043	0.873263	4.57149	5	139150223	139186510	+	ENSMUSG00000025857	0	585.309	1.11055	0.151278	0.180465	0.838266	0.401881	0.808793	Dnaaf5	protein_coding	dynein, axonemal assembly factor 5
5	139178701	139178900	*	0.875401	0.952114	-0.526763	5	139150223	139186510	+	ENSMUSG00000025857	0	585.309	1.11055	0.151278	0.180465	0.838266	0.401881	0.808793	Dnaaf5	protein_coding	dynein, axonemal assembly factor 5
5	139178801	139179000	*	0.875401	0.952114	-0.526763	5	139150223	139186510	+	ENSMUSG00000025857	0	585.309	1.11055	0.151278	0.180465	0.838266	0.401881	0.808793	Dnaaf5	protein_coding	dynein, axonemal assembly factor 5
5	139178901	139179100	*	0.715112	0.931266	-0.581597	5	139150223	139186510	+	ENSMUSG00000025857	0	585.309	1.11055	0.151278	0.180465	0.838266	0.401881	0.808793	Dnaaf5	protein_coding	dynein, axonemal assembly factor 5
5	139179001	139179200	*	0.332323	0.836954	-1.18721	5	139150223	139186510	+	ENSMUSG00000025857	0	585.309	1.11055	0.151278	0.180465	0.838266	0.401881	0.808793	Dnaaf5	protein_coding	dynein, axonemal assembly factor 5
5	139179101	139179300	*	0.462485	0.882417	-1.43286	5	139150223	139186510	+	ENSMUSG00000025857	0	585.309	1.11055	0.151278	0.180465	0.838266	0.401881	0.808793	Dnaaf5	protein_coding	dynein, axonemal assembly factor 5
5	139198801	139199000	*	0.0489585	0.561433	-17.1547	5	139200637	139249840	+	ENSMUSG00000036817	-1638	3257.15	1.05825	0.0816871	0.114008	0.716505	0.47368	0.849045	Sun1	protein_coding	Sad1 and UNC84 domain containing 1
5	139198901	139199100	*	0.049645	0.563151	-12.3539	5	139200637	139249840	+	ENSMUSG00000036817	-1538	3257.15	1.05825	0.0816871	0.114008	0.716505	0.47368	0.849045	Sun1	protein_coding	Sad1 and UNC84 domain containing 1
5	139201001	139201200	*	0.0950577	0.658282	1.55032	5	139200637	139249840	+	ENSMUSG00000036817	0	3257.15	1.05825	0.0816871	0.114008	0.716505	0.47368	0.849045	Sun1	protein_coding	Sad1 and UNC84 domain containing 1
5	139201101	139201300	*	0.1208	0.694066	1.51562	5	139200637	139249840	+	ENSMUSG00000036817	0	3257.15	1.05825	0.0816871	0.114008	0.716505	0.47368	0.849045	Sun1	protein_coding	Sad1 and UNC84 domain containing 1
5	139206201	139206400	*	0.671774	0.924882	2.33131	5	139200637	139249840	+	ENSMUSG00000036817	0	3257.15	1.05825	0.0816871	0.114008	0.716505	0.47368	0.849045	Sun1	protein_coding	Sad1 and UNC84 domain containing 1
5	139206301	139206500	*	0.810552	0.944147	0.897893	5	139200637	139249840	+	ENSMUSG00000036817	0	3257.15	1.05825	0.0816871	0.114008	0.716505	0.47368	0.849045	Sun1	protein_coding	Sad1 and UNC84 domain containing 1
5	139206401	139206600	*	0.613036	0.91561	1.98205	5	139200637	139249840	+	ENSMUSG00000036817	0	3257.15	1.05825	0.0816871	0.114008	0.716505	0.47368	0.849045	Sun1	protein_coding	Sad1 and UNC84 domain containing 1
5	139206701	139206900	*	0.657326	0.922819	-1.74839	5	139200637	139249840	+	ENSMUSG00000036817	0	3257.15	1.05825	0.0816871	0.114008	0.716505	0.47368	0.849045	Sun1	protein_coding	Sad1 and UNC84 domain containing 1
5	139206801	139207000	*	0.177085	0.75111	-4.00871	5	139200637	139249840	+	ENSMUSG00000036817	0	3257.15	1.05825	0.0816871	0.114008	0.716505	0.47368	0.849045	Sun1	protein_coding	Sad1 and UNC84 domain containing 1
5	139206901	139207100	*	0.287351	0.816965	-4.78632	5	139200637	139249840	+	ENSMUSG00000036817	0	3257.15	1.05825	0.0816871	0.114008	0.716505	0.47368	0.849045	Sun1	protein_coding	Sad1 and UNC84 domain containing 1
5	139209201	139209400	*	0.515491	0.895444	-2.07471	5	139200637	139249840	+	ENSMUSG00000036817	0	3257.15	1.05825	0.0816871	0.114008	0.716505	0.47368	0.849045	Sun1	protein_coding	Sad1 and UNC84 domain containing 1
5	139209301	139209500	*	0.245344	0.795665	-3.00513	5	139200637	139249840	+	ENSMUSG00000036817	0	3257.15	1.05825	0.0816871	0.114008	0.716505	0.47368	0.849045	Sun1	protein_coding	Sad1 and UNC84 domain containing 1
5	139209401	139209600	*	0.261052	0.804073	-4.79859	5	139200637	139249840	+	ENSMUSG00000036817	0	3257.15	1.05825	0.0816871	0.114008	0.716505	0.47368	0.849045	Sun1	protein_coding	Sad1 and UNC84 domain containing 1
5	139209501	139209700	*	0.185066	0.757466	-8.15134	5	139200637	139249840	+	ENSMUSG00000036817	0	3257.15	1.05825	0.0816871	0.114008	0.716505	0.47368	0.849045	Sun1	protein_coding	Sad1 and UNC84 domain containing 1
5	139209601	139209800	*	0.861685	0.95075	0.38214	5	139200637	139249840	+	ENSMUSG00000036817	0	3257.15	1.05825	0.0816871	0.114008	0.716505	0.47368	0.849045	Sun1	protein_coding	Sad1 and UNC84 domain containing 1
5	139209701	139209900	*	0.861685	0.95075	0.38214	5	139200637	139249840	+	ENSMUSG00000036817	0	3257.15	1.05825	0.0816871	0.114008	0.716505	0.47368	0.849045	Sun1	protein_coding	Sad1 and UNC84 domain containing 1
5	139247901	139248100	*	0.515722	0.895444	3.86978	5	139200637	139249840	+	ENSMUSG00000036817	0	3257.15	1.05825	0.0816871	0.114008	0.716505	0.47368	0.849045	Sun1	protein_coding	Sad1 and UNC84 domain containing 1
5	139248001	139248200	*	0.231129	0.787807	5.15333	5	139200637	139249840	+	ENSMUSG00000036817	0	3257.15	1.05825	0.0816871	0.114008	0.716505	0.47368	0.849045	Sun1	protein_coding	Sad1 and UNC84 domain containing 1
5	139248101	139248300	*	0.288259	0.817397	7.00206	5	139200637	139249840	+	ENSMUSG00000036817	0	3257.15	1.05825	0.0816871	0.114008	0.716505	0.47368	0.849045	Sun1	protein_coding	Sad1 and UNC84 domain containing 1
5	139250701	139250900	*	0.0410887	0.535749	-12.4794	5	139200637	139249840	+	ENSMUSG00000036817	862	3257.15	1.05825	0.0816871	0.114008	0.716505	0.47368	0.849045	Sun1	protein_coding	Sad1 and UNC84 domain containing 1
5	139250701	139250900	*	0.0410887	0.535749	-12.4794	5	139252324	139270051	+	ENSMUSG00000025858	-1425	1928.73	1.08954	0.123724	0.0978023	1.26504	0.205856	0.645201	Get4	protein_coding	golgi to ER traffic protein 4
5	139250801	139251000	*	0.0122559	0.378528	-14.1466	5	139200637	139249840	+	ENSMUSG00000036817	962	3257.15	1.05825	0.0816871	0.114008	0.716505	0.47368	0.849045	Sun1	protein_coding	Sad1 and UNC84 domain containing 1
5	139250801	139251000	*	0.0122559	0.378528	-14.1466	5	139252324	139270051	+	ENSMUSG00000025858	-1325	1928.73	1.08954	0.123724	0.0978023	1.26504	0.205856	0.645201	Get4	protein_coding	golgi to ER traffic protein 4
5	139251801	139252000	*	0.25129	0.799174	-2.32491	5	139252324	139270051	+	ENSMUSG00000025858	-325	1928.73	1.08954	0.123724	0.0978023	1.26504	0.205856	0.645201	Get4	protein_coding	golgi to ER traffic protein 4
5	139251801	139252000	*	0.25129	0.799174	-2.32491	5	139200637	139249840	+	ENSMUSG00000036817	1962	3257.15	1.05825	0.0816871	0.114008	0.716505	0.47368	0.849045	Sun1	protein_coding	Sad1 and UNC84 domain containing 1
5	139251901	139252100	*	0.634556	0.919137	-0.311942	5	139252324	139270051	+	ENSMUSG00000025858	-225	1928.73	1.08954	0.123724	0.0978023	1.26504	0.205856	0.645201	Get4	protein_coding	golgi to ER traffic protein 4
5	139252001	139252200	*	0.903247	0.955055	-0.0778851	5	139252324	139270051	+	ENSMUSG00000025858	-125	1928.73	1.08954	0.123724	0.0978023	1.26504	0.205856	0.645201	Get4	protein_coding	golgi to ER traffic protein 4
5	139252801	139253000	*	0.000114301	0.0544079	5.44554	5	139252324	139270051	+	ENSMUSG00000025858	0	1928.73	1.08954	0.123724	0.0978023	1.26504	0.205856	0.645201	Get4	protein_coding	golgi to ER traffic protein 4
5	139252901	139253100	*	0.917303	0.956576	0.06681	5	139252324	139270051	+	ENSMUSG00000025858	0	1928.73	1.08954	0.123724	0.0978023	1.26504	0.205856	0.645201	Get4	protein_coding	golgi to ER traffic protein 4
5	139253001	139253200	*	0.318639	0.831204	-0.651773	5	139252324	139270051	+	ENSMUSG00000025858	0	1928.73	1.08954	0.123724	0.0978023	1.26504	0.205856	0.645201	Get4	protein_coding	golgi to ER traffic protein 4
5	139253101	139253300	*	0.522274	0.896895	-0.576608	5	139252324	139270051	+	ENSMUSG00000025858	0	1928.73	1.08954	0.123724	0.0978023	1.26504	0.205856	0.645201	Get4	protein_coding	golgi to ER traffic protein 4
5	139253201	139253400	*	0.924865	0.95721	0.0519371	5	139252324	139270051	+	ENSMUSG00000025858	0	1928.73	1.08954	0.123724	0.0978023	1.26504	0.205856	0.645201	Get4	protein_coding	golgi to ER traffic protein 4
5	139253301	139253500	*	0.356284	0.846432	-0.630311	5	139252324	139270051	+	ENSMUSG00000025858	0	1928.73	1.08954	0.123724	0.0978023	1.26504	0.205856	0.645201	Get4	protein_coding	golgi to ER traffic protein 4
5	139253401	139253600	*	0.0613824	0.594312	-1.55265	5	139252324	139270051	+	ENSMUSG00000025858	0	1928.73	1.08954	0.123724	0.0978023	1.26504	0.205856	0.645201	Get4	protein_coding	golgi to ER traffic protein 4
5	139254801	139255000	*	0.0342395	0.511863	-7.42156	5	139252324	139270051	+	ENSMUSG00000025858	0	1928.73	1.08954	0.123724	0.0978023	1.26504	0.205856	0.645201	Get4	protein_coding	golgi to ER traffic protein 4
5	139254901	139255100	*	0.0342395	0.511863	-7.42156	5	139252324	139270051	+	ENSMUSG00000025858	0	1928.73	1.08954	0.123724	0.0978023	1.26504	0.205856	0.645201	Get4	protein_coding	golgi to ER traffic protein 4
5	139255001	139255200	*	0.20401	0.77069	3.99711	5	139252324	139270051	+	ENSMUSG00000025858	0	1928.73	1.08954	0.123724	0.0978023	1.26504	0.205856	0.645201	Get4	protein_coding	golgi to ER traffic protein 4
5	139255101	139255300	*	0.20401	0.77069	3.99711	5	139252324	139270051	+	ENSMUSG00000025858	0	1928.73	1.08954	0.123724	0.0978023	1.26504	0.205856	0.645201	Get4	protein_coding	golgi to ER traffic protein 4
5	139258301	139258500	*	0.136462	0.711854	-4.35999	5	139252324	139270051	+	ENSMUSG00000025858	0	1928.73	1.08954	0.123724	0.0978023	1.26504	0.205856	0.645201	Get4	protein_coding	golgi to ER traffic protein 4
5	139258401	139258600	*	0.795127	0.94218	1.01537	5	139252324	139270051	+	ENSMUSG00000025858	0	1928.73	1.08954	0.123724	0.0978023	1.26504	0.205856	0.645201	Get4	protein_coding	golgi to ER traffic protein 4
5	139258501	139258700	*	0.372531	0.852502	3.68645	5	139252324	139270051	+	ENSMUSG00000025858	0	1928.73	1.08954	0.123724	0.0978023	1.26504	0.205856	0.645201	Get4	protein_coding	golgi to ER traffic protein 4
5	139270801	139271000	*	0.504409	0.892607	-2.37449	5	139252324	139270051	+	ENSMUSG00000025858	751	1928.73	1.08954	0.123724	0.0978023	1.26504	0.205856	0.645201	Get4	protein_coding	golgi to ER traffic protein 4
5	139270801	139271000	*	0.504409	0.892607	-2.37449	5	139271876	139325622	-	ENSMUSG00000056413	877	13.5482	1.59103	0.669959	0.46267	1.44803	0.14761	0.572483	Adap1	protein_coding	ArfGAP with dual PH domains 1
5	139270901	139271100	*	0.504409	0.892607	-2.37449	5	139271876	139325622	-	ENSMUSG00000056413	777	13.5482	1.59103	0.669959	0.46267	1.44803	0.14761	0.572483	Adap1	protein_coding	ArfGAP with dual PH domains 1
5	139270901	139271100	*	0.504409	0.892607	-2.37449	5	139252324	139270051	+	ENSMUSG00000025858	851	1928.73	1.08954	0.123724	0.0978023	1.26504	0.205856	0.645201	Get4	protein_coding	golgi to ER traffic protein 4
5	139271001	139271200	*	0.106295	0.675367	4.37602	5	139271876	139325622	-	ENSMUSG00000056413	677	13.5482	1.59103	0.669959	0.46267	1.44803	0.14761	0.572483	Adap1	protein_coding	ArfGAP with dual PH domains 1
5	139271001	139271200	*	0.106295	0.675367	4.37602	5	139252324	139270051	+	ENSMUSG00000025858	951	1928.73	1.08954	0.123724	0.0978023	1.26504	0.205856	0.645201	Get4	protein_coding	golgi to ER traffic protein 4
5	139271101	139271300	*	0.0293914	0.490689	6.47516	5	139271876	139325622	-	ENSMUSG00000056413	577	13.5482	1.59103	0.669959	0.46267	1.44803	0.14761	0.572483	Adap1	protein_coding	ArfGAP with dual PH domains 1
5	139271101	139271300	*	0.0293914	0.490689	6.47516	5	139252324	139270051	+	ENSMUSG00000025858	1051	1928.73	1.08954	0.123724	0.0978023	1.26504	0.205856	0.645201	Get4	protein_coding	golgi to ER traffic protein 4
5	139279701	139279900	*	0.332848	0.837142	4.51082	5	139271876	139325622	-	ENSMUSG00000056413	0	13.5482	1.59103	0.669959	0.46267	1.44803	0.14761	0.572483	Adap1	protein_coding	ArfGAP with dual PH domains 1
5	139279801	139280000	*	0.724782	0.932863	-0.999231	5	139271876	139325622	-	ENSMUSG00000056413	0	13.5482	1.59103	0.669959	0.46267	1.44803	0.14761	0.572483	Adap1	protein_coding	ArfGAP with dual PH domains 1
5	139279901	139280100	*	0.114453	0.685851	-4.58624	5	139271876	139325622	-	ENSMUSG00000056413	0	13.5482	1.59103	0.669959	0.46267	1.44803	0.14761	0.572483	Adap1	protein_coding	ArfGAP with dual PH domains 1
5	139281901	139282100	*	0.624329	0.917483	-1.37061	5	139271876	139325622	-	ENSMUSG00000056413	0	13.5482	1.59103	0.669959	0.46267	1.44803	0.14761	0.572483	Adap1	protein_coding	ArfGAP with dual PH domains 1
5	139282001	139282200	*	0.432412	0.873034	-3.85488	5	139271876	139325622	-	ENSMUSG00000056413	0	13.5482	1.59103	0.669959	0.46267	1.44803	0.14761	0.572483	Adap1	protein_coding	ArfGAP with dual PH domains 1
5	139282101	139282300	*	0.869037	0.951397	-0.457253	5	139271876	139325622	-	ENSMUSG00000056413	0	13.5482	1.59103	0.669959	0.46267	1.44803	0.14761	0.572483	Adap1	protein_coding	ArfGAP with dual PH domains 1
5	139282201	139282400	*	0.800277	0.942993	-0.27834	5	139271876	139325622	-	ENSMUSG00000056413	0	13.5482	1.59103	0.669959	0.46267	1.44803	0.14761	0.572483	Adap1	protein_coding	ArfGAP with dual PH domains 1
5	139282501	139282700	*	0.617275	0.91636	2.38257	5	139271876	139325622	-	ENSMUSG00000056413	0	13.5482	1.59103	0.669959	0.46267	1.44803	0.14761	0.572483	Adap1	protein_coding	ArfGAP with dual PH domains 1
5	139282601	139282800	*	0.698435	0.928991	1.79683	5	139271876	139325622	-	ENSMUSG00000056413	0	13.5482	1.59103	0.669959	0.46267	1.44803	0.14761	0.572483	Adap1	protein_coding	ArfGAP with dual PH domains 1
5	139286801	139287000	*	0.524306	0.897145	4.19356	5	139271876	139325622	-	ENSMUSG00000056413	0	13.5482	1.59103	0.669959	0.46267	1.44803	0.14761	0.572483	Adap1	protein_coding	ArfGAP with dual PH domains 1
5	139286901	139287100	*	0.524306	0.897145	4.19356	5	139271876	139325622	-	ENSMUSG00000056413	0	13.5482	1.59103	0.669959	0.46267	1.44803	0.14761	0.572483	Adap1	protein_coding	ArfGAP with dual PH domains 1
5	139288501	139288700	*	0.99511	0.962931	-0.0304476	5	139271876	139325622	-	ENSMUSG00000056413	0	13.5482	1.59103	0.669959	0.46267	1.44803	0.14761	0.572483	Adap1	protein_coding	ArfGAP with dual PH domains 1
5	139298701	139298900	*	0.840294	0.947907	-0.471525	5	139271876	139325622	-	ENSMUSG00000056413	0	13.5482	1.59103	0.669959	0.46267	1.44803	0.14761	0.572483	Adap1	protein_coding	ArfGAP with dual PH domains 1
5	139298801	139299000	*	0.649043	0.921566	-0.897446	5	139271876	139325622	-	ENSMUSG00000056413	0	13.5482	1.59103	0.669959	0.46267	1.44803	0.14761	0.572483	Adap1	protein_coding	ArfGAP with dual PH domains 1
5	139298901	139299100	*	0.794738	0.942131	-0.695926	5	139271876	139325622	-	ENSMUSG00000056413	0	13.5482	1.59103	0.669959	0.46267	1.44803	0.14761	0.572483	Adap1	protein_coding	ArfGAP with dual PH domains 1
5	139299001	139299200	*	0.904851	0.955327	0.586843	5	139271876	139325622	-	ENSMUSG00000056413	0	13.5482	1.59103	0.669959	0.46267	1.44803	0.14761	0.572483	Adap1	protein_coding	ArfGAP with dual PH domains 1
5	139317901	139318100	*	0.452671	0.879456	-5.31557	5	139271876	139325622	-	ENSMUSG00000056413	0	13.5482	1.59103	0.669959	0.46267	1.44803	0.14761	0.572483	Adap1	protein_coding	ArfGAP with dual PH domains 1
5	139318001	139318200	*	0.706205	0.93008	2.48508	5	139271876	139325622	-	ENSMUSG00000056413	0	13.5482	1.59103	0.669959	0.46267	1.44803	0.14761	0.572483	Adap1	protein_coding	ArfGAP with dual PH domains 1
5	139318701	139318900	*	0.936438	0.958261	0.267665	5	139271876	139325622	-	ENSMUSG00000056413	0	13.5482	1.59103	0.669959	0.46267	1.44803	0.14761	0.572483	Adap1	protein_coding	ArfGAP with dual PH domains 1
5	139318801	139319000	*	0.340917	0.840242	-5.15424	5	139271876	139325622	-	ENSMUSG00000056413	0	13.5482	1.59103	0.669959	0.46267	1.44803	0.14761	0.572483	Adap1	protein_coding	ArfGAP with dual PH domains 1
5	139320601	139320800	*	0.231118	0.78779	6.75584	5	139271876	139325622	-	ENSMUSG00000056413	0	13.5482	1.59103	0.669959	0.46267	1.44803	0.14761	0.572483	Adap1	protein_coding	ArfGAP with dual PH domains 1
5	139320701	139320900	*	0.231118	0.78779	6.75584	5	139271876	139325622	-	ENSMUSG00000056413	0	13.5482	1.59103	0.669959	0.46267	1.44803	0.14761	0.572483	Adap1	protein_coding	ArfGAP with dual PH domains 1
5	139323301	139323500	*	0.0923787	0.654468	2.96418	5	139271876	139325622	-	ENSMUSG00000056413	0	13.5482	1.59103	0.669959	0.46267	1.44803	0.14761	0.572483	Adap1	protein_coding	ArfGAP with dual PH domains 1
5	139323401	139323600	*	0.325691	0.834611	2.41396	5	139271876	139325622	-	ENSMUSG00000056413	0	13.5482	1.59103	0.669959	0.46267	1.44803	0.14761	0.572483	Adap1	protein_coding	ArfGAP with dual PH domains 1
5	139324401	139324600	*	0.851048	0.949458	-1.48148	5	139271876	139325622	-	ENSMUSG00000056413	0	13.5482	1.59103	0.669959	0.46267	1.44803	0.14761	0.572483	Adap1	protein_coding	ArfGAP with dual PH domains 1
5	139324501	139324700	*	0.687359	0.927323	3.40042	5	139271876	139325622	-	ENSMUSG00000056413	0	13.5482	1.59103	0.669959	0.46267	1.44803	0.14761	0.572483	Adap1	protein_coding	ArfGAP with dual PH domains 1
5	139324601	139324800	*	0.174811	0.749207	-5.01243	5	139271876	139325622	-	ENSMUSG00000056413	0	13.5482	1.59103	0.669959	0.46267	1.44803	0.14761	0.572483	Adap1	protein_coding	ArfGAP with dual PH domains 1
5	139324701	139324900	*	0.214183	0.777231	-4.39815	5	139271876	139325622	-	ENSMUSG00000056413	0	13.5482	1.59103	0.669959	0.46267	1.44803	0.14761	0.572483	Adap1	protein_coding	ArfGAP with dual PH domains 1
5	139325701	139325900	*	0.845484	0.948638	-0.288462	5	139271876	139325622	-	ENSMUSG00000056413	-80	13.5482	1.59103	0.669959	0.46267	1.44803	0.14761	0.572483	Adap1	protein_coding	ArfGAP with dual PH domains 1
5	139325801	139326000	*	0.628775	0.918209	0.621974	5	139271876	139325622	-	ENSMUSG00000056413	-180	13.5482	1.59103	0.669959	0.46267	1.44803	0.14761	0.572483	Adap1	protein_coding	ArfGAP with dual PH domains 1
5	139325901	139326100	*	0.0614786	0.594475	-3.33938	5	139271876	139325622	-	ENSMUSG00000056413	-280	13.5482	1.59103	0.669959	0.46267	1.44803	0.14761	0.572483	Adap1	protein_coding	ArfGAP with dual PH domains 1
5	139326001	139326200	*	0.103175	0.671335	-5.77788	5	139271876	139325622	-	ENSMUSG00000056413	-380	13.5482	1.59103	0.669959	0.46267	1.44803	0.14761	0.572483	Adap1	protein_coding	ArfGAP with dual PH domains 1
5	139326101	139326300	*	0.0821422	0.638143	-6.41588	5	139271876	139325622	-	ENSMUSG00000056413	-480	13.5482	1.59103	0.669959	0.46267	1.44803	0.14761	0.572483	Adap1	protein_coding	ArfGAP with dual PH domains 1
5	139326201	139326400	*	0.768004	0.938793	-0.8084	5	139271876	139325622	-	ENSMUSG00000056413	-580	13.5482	1.59103	0.669959	0.46267	1.44803	0.14761	0.572483	Adap1	protein_coding	ArfGAP with dual PH domains 1
5	139326301	139326500	*	0.87702	0.952319	0.755904	5	139271876	139325622	-	ENSMUSG00000056413	-680	13.5482	1.59103	0.669959	0.46267	1.44803	0.14761	0.572483	Adap1	protein_coding	ArfGAP with dual PH domains 1
5	139344201	139344400	*	0.502349	0.892192	0.601389	5	139336189	139345233	-	ENSMUSG00000045438	0	714.649	0.888859	-0.169974	0.119922	-1.41738	0.156373	0.585587	Cox19	protein_coding	cytochrome c oxidase assembly protein 19
5	139344301	139344500	*	0.0399858	0.531415	1.32159	5	139336189	139345233	-	ENSMUSG00000045438	0	714.649	0.888859	-0.169974	0.119922	-1.41738	0.156373	0.585587	Cox19	protein_coding	cytochrome c oxidase assembly protein 19
5	139344401	139344600	*	0.463475	0.882537	-1.00888	5	139336189	139345233	-	ENSMUSG00000045438	0	714.649	0.888859	-0.169974	0.119922	-1.41738	0.156373	0.585587	Cox19	protein_coding	cytochrome c oxidase assembly protein 19
5	139344501	139344700	*	0.437867	0.875109	-2.31595	5	139336189	139345233	-	ENSMUSG00000045438	0	714.649	0.888859	-0.169974	0.119922	-1.41738	0.156373	0.585587	Cox19	protein_coding	cytochrome c oxidase assembly protein 19
5	139344801	139345000	*	0.966311	0.960857	0.023625	5	139336189	139345233	-	ENSMUSG00000045438	0	714.649	0.888859	-0.169974	0.119922	-1.41738	0.156373	0.585587	Cox19	protein_coding	cytochrome c oxidase assembly protein 19
5	139344901	139345100	*	0.283515	0.815101	-0.406569	5	139336189	139345233	-	ENSMUSG00000045438	0	714.649	0.888859	-0.169974	0.119922	-1.41738	0.156373	0.585587	Cox19	protein_coding	cytochrome c oxidase assembly protein 19
5	139345001	139345200	*	0.243471	0.794644	-0.380838	5	139336189	139345233	-	ENSMUSG00000045438	0	714.649	0.888859	-0.169974	0.119922	-1.41738	0.156373	0.585587	Cox19	protein_coding	cytochrome c oxidase assembly protein 19
5	139345101	139345300	*	0.173425	0.747927	-0.50121	5	139336189	139345233	-	ENSMUSG00000045438	0	714.649	0.888859	-0.169974	0.119922	-1.41738	0.156373	0.585587	Cox19	protein_coding	cytochrome c oxidase assembly protein 19
5	139358901	139359100	*	0.440659	0.876073	-6.29297	5	139359739	139460502	-	ENSMUSG00000053553	640	415.873	1.17076	0.227451	0.193298	1.17669	0.23932	0.679393	3110082I17Rik	protein_coding	RIKEN cDNA 3110082I17 gene
5	139359001	139359200	*	0.451383	0.879125	-2.5661	5	139359739	139460502	-	ENSMUSG00000053553	540	415.873	1.17076	0.227451	0.193298	1.17669	0.23932	0.679393	3110082I17Rik	protein_coding	RIKEN cDNA 3110082I17 gene
5	139359101	139359300	*	0.692443	0.928103	-1.59504	5	139359739	139460502	-	ENSMUSG00000053553	440	415.873	1.17076	0.227451	0.193298	1.17669	0.23932	0.679393	3110082I17Rik	protein_coding	RIKEN cDNA 3110082I17 gene
5	139363901	139364100	*	0.666962	0.92439	-2.67689	5	139359739	139460502	-	ENSMUSG00000053553	0	415.873	1.17076	0.227451	0.193298	1.17669	0.23932	0.679393	3110082I17Rik	protein_coding	RIKEN cDNA 3110082I17 gene
5	139364001	139364200	*	0.420085	0.868893	-3.05157	5	139359739	139460502	-	ENSMUSG00000053553	0	415.873	1.17076	0.227451	0.193298	1.17669	0.23932	0.679393	3110082I17Rik	protein_coding	RIKEN cDNA 3110082I17 gene
5	139364101	139364300	*	0.10085	0.667534	-3.04431	5	139359739	139460502	-	ENSMUSG00000053553	0	415.873	1.17076	0.227451	0.193298	1.17669	0.23932	0.679393	3110082I17Rik	protein_coding	RIKEN cDNA 3110082I17 gene
5	139364201	139364400	*	0.423068	0.870205	-2.68859	5	139359739	139460502	-	ENSMUSG00000053553	0	415.873	1.17076	0.227451	0.193298	1.17669	0.23932	0.679393	3110082I17Rik	protein_coding	RIKEN cDNA 3110082I17 gene
5	139364601	139364800	*	0.627277	0.917866	2.36057	5	139359739	139460502	-	ENSMUSG00000053553	0	415.873	1.17076	0.227451	0.193298	1.17669	0.23932	0.679393	3110082I17Rik	protein_coding	RIKEN cDNA 3110082I17 gene
5	139364701	139364900	*	0.775947	0.939889	1.02432	5	139359739	139460502	-	ENSMUSG00000053553	0	415.873	1.17076	0.227451	0.193298	1.17669	0.23932	0.679393	3110082I17Rik	protein_coding	RIKEN cDNA 3110082I17 gene
5	139368401	139368600	*	0.856665	0.950072	1.29125	5	139359739	139460502	-	ENSMUSG00000053553	0	415.873	1.17076	0.227451	0.193298	1.17669	0.23932	0.679393	3110082I17Rik	protein_coding	RIKEN cDNA 3110082I17 gene
5	139368501	139368700	*	0.572244	0.908027	-3.95526	5	139359739	139460502	-	ENSMUSG00000053553	0	415.873	1.17076	0.227451	0.193298	1.17669	0.23932	0.679393	3110082I17Rik	protein_coding	RIKEN cDNA 3110082I17 gene
5	139373901	139374100	*	0.607011	0.914304	-1.35841	5	139359739	139460502	-	ENSMUSG00000053553	0	415.873	1.17076	0.227451	0.193298	1.17669	0.23932	0.679393	3110082I17Rik	protein_coding	RIKEN cDNA 3110082I17 gene
5	139374001	139374200	*	0.355267	0.846014	-2.12287	5	139359739	139460502	-	ENSMUSG00000053553	0	415.873	1.17076	0.227451	0.193298	1.17669	0.23932	0.679393	3110082I17Rik	protein_coding	RIKEN cDNA 3110082I17 gene
5	139374101	139374300	*	0.333701	0.837428	-4.42287	5	139359739	139460502	-	ENSMUSG00000053553	0	415.873	1.17076	0.227451	0.193298	1.17669	0.23932	0.679393	3110082I17Rik	protein_coding	RIKEN cDNA 3110082I17 gene
5	139380801	139381000	*	0.130436	0.705174	-1.04268	5	139359739	139460502	-	ENSMUSG00000053553	0	415.873	1.17076	0.227451	0.193298	1.17669	0.23932	0.679393	3110082I17Rik	protein_coding	RIKEN cDNA 3110082I17 gene
5	139380801	139381000	*	0.130436	0.705174	-1.04268	5	139377742	139396415	+	ENSMUSG00000044197	0	230.697	0.735174	-0.443842	0.341291	-1.30048	0.193436	0.632174	Gpr146	protein_coding	G protein-coupled receptor 146
5	139380901	139381100	*	0.540111	0.901638	-0.369359	5	139359739	139460502	-	ENSMUSG00000053553	0	415.873	1.17076	0.227451	0.193298	1.17669	0.23932	0.679393	3110082I17Rik	protein_coding	RIKEN cDNA 3110082I17 gene
5	139380901	139381100	*	0.540111	0.901638	-0.369359	5	139377742	139396415	+	ENSMUSG00000044197	0	230.697	0.735174	-0.443842	0.341291	-1.30048	0.193436	0.632174	Gpr146	protein_coding	G protein-coupled receptor 146
5	139381001	139381200	*	0.0698696	0.614037	-1.32435	5	139359739	139460502	-	ENSMUSG00000053553	0	415.873	1.17076	0.227451	0.193298	1.17669	0.23932	0.679393	3110082I17Rik	protein_coding	RIKEN cDNA 3110082I17 gene
5	139381001	139381200	*	0.0698696	0.614037	-1.32435	5	139377742	139396415	+	ENSMUSG00000044197	0	230.697	0.735174	-0.443842	0.341291	-1.30048	0.193436	0.632174	Gpr146	protein_coding	G protein-coupled receptor 146
5	139381101	139381300	*	0.00286106	0.227557	-2.47882	5	139359739	139460502	-	ENSMUSG00000053553	0	415.873	1.17076	0.227451	0.193298	1.17669	0.23932	0.679393	3110082I17Rik	protein_coding	RIKEN cDNA 3110082I17 gene
5	139381101	139381300	*	0.00286106	0.227557	-2.47882	5	139377742	139396415	+	ENSMUSG00000044197	0	230.697	0.735174	-0.443842	0.341291	-1.30048	0.193436	0.632174	Gpr146	protein_coding	G protein-coupled receptor 146
5	139382401	139382600	*	0.89953	0.954607	-0.557515	5	139359739	139460502	-	ENSMUSG00000053553	0	415.873	1.17076	0.227451	0.193298	1.17669	0.23932	0.679393	3110082I17Rik	protein_coding	RIKEN cDNA 3110082I17 gene
5	139382401	139382600	*	0.89953	0.954607	-0.557515	5	139377742	139396415	+	ENSMUSG00000044197	0	230.697	0.735174	-0.443842	0.341291	-1.30048	0.193436	0.632174	Gpr146	protein_coding	G protein-coupled receptor 146
5	139382501	139382700	*	0.190456	0.761264	-10.8995	5	139359739	139460502	-	ENSMUSG00000053553	0	415.873	1.17076	0.227451	0.193298	1.17669	0.23932	0.679393	3110082I17Rik	protein_coding	RIKEN cDNA 3110082I17 gene
5	139382501	139382700	*	0.190456	0.761264	-10.8995	5	139377742	139396415	+	ENSMUSG00000044197	0	230.697	0.735174	-0.443842	0.341291	-1.30048	0.193436	0.632174	Gpr146	protein_coding	G protein-coupled receptor 146
5	139383001	139383200	*	0.174973	0.749367	-6.91342	5	139359739	139460502	-	ENSMUSG00000053553	0	415.873	1.17076	0.227451	0.193298	1.17669	0.23932	0.679393	3110082I17Rik	protein_coding	RIKEN cDNA 3110082I17 gene
5	139383001	139383200	*	0.174973	0.749367	-6.91342	5	139377742	139396415	+	ENSMUSG00000044197	0	230.697	0.735174	-0.443842	0.341291	-1.30048	0.193436	0.632174	Gpr146	protein_coding	G protein-coupled receptor 146
5	139383101	139383300	*	0.886299	0.953322	0.724763	5	139359739	139460502	-	ENSMUSG00000053553	0	415.873	1.17076	0.227451	0.193298	1.17669	0.23932	0.679393	3110082I17Rik	protein_coding	RIKEN cDNA 3110082I17 gene
5	139383101	139383300	*	0.886299	0.953322	0.724763	5	139377742	139396415	+	ENSMUSG00000044197	0	230.697	0.735174	-0.443842	0.341291	-1.30048	0.193436	0.632174	Gpr146	protein_coding	G protein-coupled receptor 146
5	139383201	139383400	*	0.679138	0.925886	1.66921	5	139359739	139460502	-	ENSMUSG00000053553	0	415.873	1.17076	0.227451	0.193298	1.17669	0.23932	0.679393	3110082I17Rik	protein_coding	RIKEN cDNA 3110082I17 gene
5	139383201	139383400	*	0.679138	0.925886	1.66921	5	139377742	139396415	+	ENSMUSG00000044197	0	230.697	0.735174	-0.443842	0.341291	-1.30048	0.193436	0.632174	Gpr146	protein_coding	G protein-coupled receptor 146
5	139383301	139383500	*	0.964663	0.960702	0.188161	5	139359739	139460502	-	ENSMUSG00000053553	0	415.873	1.17076	0.227451	0.193298	1.17669	0.23932	0.679393	3110082I17Rik	protein_coding	RIKEN cDNA 3110082I17 gene
5	139383301	139383500	*	0.964663	0.960702	0.188161	5	139377742	139396415	+	ENSMUSG00000044197	0	230.697	0.735174	-0.443842	0.341291	-1.30048	0.193436	0.632174	Gpr146	protein_coding	G protein-coupled receptor 146
5	139389001	139389200	*	0.835959	0.947313	-1.54208	5	139359739	139460502	-	ENSMUSG00000053553	0	415.873	1.17076	0.227451	0.193298	1.17669	0.23932	0.679393	3110082I17Rik	protein_coding	RIKEN cDNA 3110082I17 gene
5	139389001	139389200	*	0.835959	0.947313	-1.54208	5	139377742	139396415	+	ENSMUSG00000044197	0	230.697	0.735174	-0.443842	0.341291	-1.30048	0.193436	0.632174	Gpr146	protein_coding	G protein-coupled receptor 146
5	139394501	139394700	*	0.728162	0.933249	0.876148	5	139359739	139460502	-	ENSMUSG00000053553	0	415.873	1.17076	0.227451	0.193298	1.17669	0.23932	0.679393	3110082I17Rik	protein_coding	RIKEN cDNA 3110082I17 gene
5	139394501	139394700	*	0.728162	0.933249	0.876148	5	139377742	139396415	+	ENSMUSG00000044197	0	230.697	0.735174	-0.443842	0.341291	-1.30048	0.193436	0.632174	Gpr146	protein_coding	G protein-coupled receptor 146
5	139394601	139394800	*	0.986892	0.962505	0.0393822	5	139359739	139460502	-	ENSMUSG00000053553	0	415.873	1.17076	0.227451	0.193298	1.17669	0.23932	0.679393	3110082I17Rik	protein_coding	RIKEN cDNA 3110082I17 gene
5	139394601	139394800	*	0.986892	0.962505	0.0393822	5	139377742	139396415	+	ENSMUSG00000044197	0	230.697	0.735174	-0.443842	0.341291	-1.30048	0.193436	0.632174	Gpr146	protein_coding	G protein-coupled receptor 146
5	139398301	139398500	*	0.18893	0.760658	-3.47826	5	139359739	139460502	-	ENSMUSG00000053553	0	415.873	1.17076	0.227451	0.193298	1.17669	0.23932	0.679393	3110082I17Rik	protein_coding	RIKEN cDNA 3110082I17 gene
5	139398301	139398500	*	0.18893	0.760658	-3.47826	5	139377742	139396415	+	ENSMUSG00000044197	1887	230.697	0.735174	-0.443842	0.341291	-1.30048	0.193436	0.632174	Gpr146	protein_coding	G protein-coupled receptor 146
5	139398401	139398600	*	0.286129	0.816322	-1.77337	5	139359739	139460502	-	ENSMUSG00000053553	0	415.873	1.17076	0.227451	0.193298	1.17669	0.23932	0.679393	3110082I17Rik	protein_coding	RIKEN cDNA 3110082I17 gene
5	139398401	139398600	*	0.286129	0.816322	-1.77337	5	139377742	139396415	+	ENSMUSG00000044197	1987	230.697	0.735174	-0.443842	0.341291	-1.30048	0.193436	0.632174	Gpr146	protein_coding	G protein-coupled receptor 146
5	139398501	139398700	*	0.944451	0.958872	0.136054	5	139359739	139460502	-	ENSMUSG00000053553	0	415.873	1.17076	0.227451	0.193298	1.17669	0.23932	0.679393	3110082I17Rik	protein_coding	RIKEN cDNA 3110082I17 gene
5	139398601	139398800	*	0.659187	0.923014	0.86524	5	139359739	139460502	-	ENSMUSG00000053553	0	415.873	1.17076	0.227451	0.193298	1.17669	0.23932	0.679393	3110082I17Rik	protein_coding	RIKEN cDNA 3110082I17 gene
5	139398701	139398900	*	0.31948	0.831609	-3.67139	5	139359739	139460502	-	ENSMUSG00000053553	0	415.873	1.17076	0.227451	0.193298	1.17669	0.23932	0.679393	3110082I17Rik	protein_coding	RIKEN cDNA 3110082I17 gene
5	139427101	139427300	*	0.29704	0.821545	3.93553	5	139359739	139460502	-	ENSMUSG00000053553	0	415.873	1.17076	0.227451	0.193298	1.17669	0.23932	0.679393	3110082I17Rik	protein_coding	RIKEN cDNA 3110082I17 gene
5	139427101	139427300	*	0.29704	0.821545	3.93553	5	139423151	139427800	+	ENSMUSG00000053647	0	15.1495	1.16048	0.214718	0.580179	0.370089	0.711316	0.935151	Gper1	protein_coding	G protein-coupled estrogen receptor 1
5	139480801	139481000	*	0.552098	0.904407	-3.34344	5	139471211	139484549	-	ENSMUSG00000053581	0	816.521	1.14046	0.189613	0.120184	1.57768	0.114638	0.519651	Zfand2a	protein_coding	zinc finger, AN1-type domain 2A
5	139480901	139481100	*	0.71027	0.930549	-2.25939	5	139471211	139484549	-	ENSMUSG00000053581	0	816.521	1.14046	0.189613	0.120184	1.57768	0.114638	0.519651	Zfand2a	protein_coding	zinc finger, AN1-type domain 2A
5	139482801	139483000	*	0.58019	0.909221	4.06687	5	139471211	139484549	-	ENSMUSG00000053581	0	816.521	1.14046	0.189613	0.120184	1.57768	0.114638	0.519651	Zfand2a	protein_coding	zinc finger, AN1-type domain 2A
5	139482901	139483100	*	0.425155	0.870861	4.12463	5	139471211	139484549	-	ENSMUSG00000053581	0	816.521	1.14046	0.189613	0.120184	1.57768	0.114638	0.519651	Zfand2a	protein_coding	zinc finger, AN1-type domain 2A
5	139483001	139483200	*	0.63268	0.918747	1.49313	5	139471211	139484549	-	ENSMUSG00000053581	0	816.521	1.14046	0.189613	0.120184	1.57768	0.114638	0.519651	Zfand2a	protein_coding	zinc finger, AN1-type domain 2A
5	139483101	139483300	*	0.869576	0.95143	-0.643747	5	139471211	139484549	-	ENSMUSG00000053581	0	816.521	1.14046	0.189613	0.120184	1.57768	0.114638	0.519651	Zfand2a	protein_coding	zinc finger, AN1-type domain 2A
5	139484101	139484300	*	0.79332	0.941886	0.209825	5	139471211	139484549	-	ENSMUSG00000053581	0	816.521	1.14046	0.189613	0.120184	1.57768	0.114638	0.519651	Zfand2a	protein_coding	zinc finger, AN1-type domain 2A
5	139484201	139484400	*	0.399897	0.862246	-0.344974	5	139471211	139484549	-	ENSMUSG00000053581	0	816.521	1.14046	0.189613	0.120184	1.57768	0.114638	0.519651	Zfand2a	protein_coding	zinc finger, AN1-type domain 2A
5	139484301	139484500	*	0.196729	0.765704	-0.459554	5	139471211	139484549	-	ENSMUSG00000053581	0	816.521	1.14046	0.189613	0.120184	1.57768	0.114638	0.519651	Zfand2a	protein_coding	zinc finger, AN1-type domain 2A
5	139484401	139484600	*	0.908418	0.95577	0.0518494	5	139471211	139484549	-	ENSMUSG00000053581	0	816.521	1.14046	0.189613	0.120184	1.57768	0.114638	0.519651	Zfand2a	protein_coding	zinc finger, AN1-type domain 2A
5	139484501	139484700	*	0.888107	0.953459	0.0527669	5	139471211	139484549	-	ENSMUSG00000053581	0	816.521	1.14046	0.189613	0.120184	1.57768	0.114638	0.519651	Zfand2a	protein_coding	zinc finger, AN1-type domain 2A
5	139484601	139484800	*	0.937603	0.958364	0.0336456	5	139471211	139484549	-	ENSMUSG00000053581	-53	816.521	1.14046	0.189613	0.120184	1.57768	0.114638	0.519651	Zfand2a	protein_coding	zinc finger, AN1-type domain 2A
5	139484701	139484900	*	0.500001	0.891705	1.6733	5	139471211	139484549	-	ENSMUSG00000053581	-153	816.521	1.14046	0.189613	0.120184	1.57768	0.114638	0.519651	Zfand2a	protein_coding	zinc finger, AN1-type domain 2A
5	139484801	139485000	*	0.819593	0.945506	1.13597	5	139471211	139484549	-	ENSMUSG00000053581	-253	816.521	1.14046	0.189613	0.120184	1.57768	0.114638	0.519651	Zfand2a	protein_coding	zinc finger, AN1-type domain 2A
5	139484901	139485100	*	0.659164	0.923014	2.45823	5	139471211	139484549	-	ENSMUSG00000053581	-353	816.521	1.14046	0.189613	0.120184	1.57768	0.114638	0.519651	Zfand2a	protein_coding	zinc finger, AN1-type domain 2A
5	139734101	139734300	*	0.567813	0.907378	2.06432	5	139706693	139736336	-	ENSMUSG00000036718	0	1216.4	1.61857	0.694716	0.188797	3.6797	0.000233504	0.0275285	Micall2	protein_coding	MICAL-like 2
5	139734201	139734400	*	0.784022	0.940724	-0.982698	5	139706693	139736336	-	ENSMUSG00000036718	0	1216.4	1.61857	0.694716	0.188797	3.6797	0.000233504	0.0275285	Micall2	protein_coding	MICAL-like 2
5	139734301	139734500	*	0.266786	0.807237	-7.10523	5	139706693	139736336	-	ENSMUSG00000036718	0	1216.4	1.61857	0.694716	0.188797	3.6797	0.000233504	0.0275285	Micall2	protein_coding	MICAL-like 2
5	139734501	139734700	*	0.0524543	0.571041	-21.8346	5	139706693	139736336	-	ENSMUSG00000036718	0	1216.4	1.61857	0.694716	0.188797	3.6797	0.000233504	0.0275285	Micall2	protein_coding	MICAL-like 2
5	139734601	139734800	*	0.0763267	0.627603	-20.2279	5	139706693	139736336	-	ENSMUSG00000036718	0	1216.4	1.61857	0.694716	0.188797	3.6797	0.000233504	0.0275285	Micall2	protein_coding	MICAL-like 2
5	139734701	139734900	*	0.117753	0.689979	-18.5796	5	139706693	139736336	-	ENSMUSG00000036718	0	1216.4	1.61857	0.694716	0.188797	3.6797	0.000233504	0.0275285	Micall2	protein_coding	MICAL-like 2
5	139734801	139735000	*	0.186753	0.759009	-19.6164	5	139706693	139736336	-	ENSMUSG00000036718	0	1216.4	1.61857	0.694716	0.188797	3.6797	0.000233504	0.0275285	Micall2	protein_coding	MICAL-like 2
5	139735401	139735600	*	0.967633	0.960893	0.372371	5	139706693	139736336	-	ENSMUSG00000036718	0	1216.4	1.61857	0.694716	0.188797	3.6797	0.000233504	0.0275285	Micall2	protein_coding	MICAL-like 2
5	139735501	139735700	*	0.967633	0.960893	0.372371	5	139706693	139736336	-	ENSMUSG00000036718	0	1216.4	1.61857	0.694716	0.188797	3.6797	0.000233504	0.0275285	Micall2	protein_coding	MICAL-like 2
5	139738301	139738500	*	0.636505	0.919445	5.06513	5	139706693	139736336	-	ENSMUSG00000036718	-1966	1216.4	1.61857	0.694716	0.188797	3.6797	0.000233504	0.0275285	Micall2	protein_coding	MICAL-like 2
5	139752301	139752500	*	0.954001	0.959788	0.313283	5	139751282	139775678	-	ENSMUSG00000029547	0	2163.58	1.06981	0.0973486	0.129103	0.754041	0.450825	0.836353	Ints1	protein_coding	integrator complex subunit 1
5	139752401	139752600	*	0.817838	0.945304	-1.07366	5	139751282	139775678	-	ENSMUSG00000029547	0	2163.58	1.06981	0.0973486	0.129103	0.754041	0.450825	0.836353	Ints1	protein_coding	integrator complex subunit 1
5	139752501	139752700	*	0.839217	0.947674	-0.914863	5	139751282	139775678	-	ENSMUSG00000029547	0	2163.58	1.06981	0.0973486	0.129103	0.754041	0.450825	0.836353	Ints1	protein_coding	integrator complex subunit 1
5	139775101	139775300	*	0.917021	0.956567	-0.102983	5	139751282	139775678	-	ENSMUSG00000029547	0	2163.58	1.06981	0.0973486	0.129103	0.754041	0.450825	0.836353	Ints1	protein_coding	integrator complex subunit 1
5	139775201	139775400	*	0.903705	0.955145	-0.0488476	5	139751282	139775678	-	ENSMUSG00000029547	0	2163.58	1.06981	0.0973486	0.129103	0.754041	0.450825	0.836353	Ints1	protein_coding	integrator complex subunit 1
5	139775301	139775500	*	0.909199	0.955862	0.0499331	5	139751282	139775678	-	ENSMUSG00000029547	0	2163.58	1.06981	0.0973486	0.129103	0.754041	0.450825	0.836353	Ints1	protein_coding	integrator complex subunit 1
5	139791901	139792100	*	0.60621	0.914223	-0.435169	5	139791513	139802653	+	ENSMUSG00000018143	0	1370.08	1.35066	0.433666	0.359085	1.2077	0.227163	0.669086	Mafk	protein_coding	v-maf musculoaponeurotic fibrosarcoma oncogene family, protein K (avian)
5	139792001	139792200	*	0.682132	0.926393	-0.222729	5	139791513	139802653	+	ENSMUSG00000018143	0	1370.08	1.35066	0.433666	0.359085	1.2077	0.227163	0.669086	Mafk	protein_coding	v-maf musculoaponeurotic fibrosarcoma oncogene family, protein K (avian)
5	139792101	139792300	*	0.816509	0.945131	-0.136254	5	139791513	139802653	+	ENSMUSG00000018143	0	1370.08	1.35066	0.433666	0.359085	1.2077	0.227163	0.669086	Mafk	protein_coding	v-maf musculoaponeurotic fibrosarcoma oncogene family, protein K (avian)
5	139792201	139792400	*	0.797614	0.942567	-0.164203	5	139791513	139802653	+	ENSMUSG00000018143	0	1370.08	1.35066	0.433666	0.359085	1.2077	0.227163	0.669086	Mafk	protein_coding	v-maf musculoaponeurotic fibrosarcoma oncogene family, protein K (avian)
5	139792301	139792500	*	0.628021	0.918065	-0.263596	5	139791513	139802653	+	ENSMUSG00000018143	0	1370.08	1.35066	0.433666	0.359085	1.2077	0.227163	0.669086	Mafk	protein_coding	v-maf musculoaponeurotic fibrosarcoma oncogene family, protein K (avian)
5	139792401	139792600	*	0.151124	0.727818	-1.16854	5	139791513	139802653	+	ENSMUSG00000018143	0	1370.08	1.35066	0.433666	0.359085	1.2077	0.227163	0.669086	Mafk	protein_coding	v-maf musculoaponeurotic fibrosarcoma oncogene family, protein K (avian)
5	139792501	139792700	*	0.10471	0.673138	-4.65051	5	139791513	139802653	+	ENSMUSG00000018143	0	1370.08	1.35066	0.433666	0.359085	1.2077	0.227163	0.669086	Mafk	protein_coding	v-maf musculoaponeurotic fibrosarcoma oncogene family, protein K (avian)
5	139792601	139792800	*	0.10471	0.673138	-4.65051	5	139791513	139802653	+	ENSMUSG00000018143	0	1370.08	1.35066	0.433666	0.359085	1.2077	0.227163	0.669086	Mafk	protein_coding	v-maf musculoaponeurotic fibrosarcoma oncogene family, protein K (avian)
5	139792801	139793000	*	0.0475805	0.557393	-7.19168	5	139791513	139802653	+	ENSMUSG00000018143	0	1370.08	1.35066	0.433666	0.359085	1.2077	0.227163	0.669086	Mafk	protein_coding	v-maf musculoaponeurotic fibrosarcoma oncogene family, protein K (avian)
5	139792901	139793100	*	0.583128	0.909835	-0.673157	5	139791513	139802653	+	ENSMUSG00000018143	0	1370.08	1.35066	0.433666	0.359085	1.2077	0.227163	0.669086	Mafk	protein_coding	v-maf musculoaponeurotic fibrosarcoma oncogene family, protein K (avian)
5	139793101	139793300	*	0.98969	0.962759	0.010851	5	139791513	139802653	+	ENSMUSG00000018143	0	1370.08	1.35066	0.433666	0.359085	1.2077	0.227163	0.669086	Mafk	protein_coding	v-maf musculoaponeurotic fibrosarcoma oncogene family, protein K (avian)
5	139793201	139793400	*	0.98969	0.962759	0.010851	5	139791513	139802653	+	ENSMUSG00000018143	0	1370.08	1.35066	0.433666	0.359085	1.2077	0.227163	0.669086	Mafk	protein_coding	v-maf musculoaponeurotic fibrosarcoma oncogene family, protein K (avian)
5	139793301	139793500	*	0.00781467	0.329364	-2.53179	5	139791513	139802653	+	ENSMUSG00000018143	0	1370.08	1.35066	0.433666	0.359085	1.2077	0.227163	0.669086	Mafk	protein_coding	v-maf musculoaponeurotic fibrosarcoma oncogene family, protein K (avian)
5	139793401	139793600	*	0.00366099	0.250328	-2.58296	5	139791513	139802653	+	ENSMUSG00000018143	0	1370.08	1.35066	0.433666	0.359085	1.2077	0.227163	0.669086	Mafk	protein_coding	v-maf musculoaponeurotic fibrosarcoma oncogene family, protein K (avian)
5	139803201	139803400	*	0.760573	0.937775	-1.34251	5	139802485	139819917	-	ENSMUSG00000036687	0	20.0489	0.498345	-1.00478	0.303724	-3.30821	0.000938928	0.0614445	Tmem184a	protein_coding	transmembrane protein 184a
5	139803201	139803400	*	0.760573	0.937775	-1.34251	5	139791513	139802653	+	ENSMUSG00000018143	549	1370.08	1.35066	0.433666	0.359085	1.2077	0.227163	0.669086	Mafk	protein_coding	v-maf musculoaponeurotic fibrosarcoma oncogene family, protein K (avian)
5	139803301	139803500	*	0.436472	0.874564	-7.66118	5	139802485	139819917	-	ENSMUSG00000036687	0	20.0489	0.498345	-1.00478	0.303724	-3.30821	0.000938928	0.0614445	Tmem184a	protein_coding	transmembrane protein 184a
5	139803301	139803500	*	0.436472	0.874564	-7.66118	5	139791513	139802653	+	ENSMUSG00000018143	649	1370.08	1.35066	0.433666	0.359085	1.2077	0.227163	0.669086	Mafk	protein_coding	v-maf musculoaponeurotic fibrosarcoma oncogene family, protein K (avian)
5	139803801	139804000	*	0.222447	0.782607	-4.02384	5	139802485	139819917	-	ENSMUSG00000036687	0	20.0489	0.498345	-1.00478	0.303724	-3.30821	0.000938928	0.0614445	Tmem184a	protein_coding	transmembrane protein 184a
5	139803801	139804000	*	0.222447	0.782607	-4.02384	5	139791513	139802653	+	ENSMUSG00000018143	1149	1370.08	1.35066	0.433666	0.359085	1.2077	0.227163	0.669086	Mafk	protein_coding	v-maf musculoaponeurotic fibrosarcoma oncogene family, protein K (avian)
5	139803901	139804100	*	0.136917	0.712411	-4.01322	5	139802485	139819917	-	ENSMUSG00000036687	0	20.0489	0.498345	-1.00478	0.303724	-3.30821	0.000938928	0.0614445	Tmem184a	protein_coding	transmembrane protein 184a
5	139803901	139804100	*	0.136917	0.712411	-4.01322	5	139791513	139802653	+	ENSMUSG00000018143	1249	1370.08	1.35066	0.433666	0.359085	1.2077	0.227163	0.669086	Mafk	protein_coding	v-maf musculoaponeurotic fibrosarcoma oncogene family, protein K (avian)
5	139804001	139804200	*	0.571057	0.907875	-1.37837	5	139802485	139819917	-	ENSMUSG00000036687	0	20.0489	0.498345	-1.00478	0.303724	-3.30821	0.000938928	0.0614445	Tmem184a	protein_coding	transmembrane protein 184a
5	139804001	139804200	*	0.571057	0.907875	-1.37837	5	139791513	139802653	+	ENSMUSG00000018143	1349	1370.08	1.35066	0.433666	0.359085	1.2077	0.227163	0.669086	Mafk	protein_coding	v-maf musculoaponeurotic fibrosarcoma oncogene family, protein K (avian)
5	139819001	139819200	*	0.373778	0.853103	-6.22804	5	139802485	139819917	-	ENSMUSG00000036687	0	20.0489	0.498345	-1.00478	0.303724	-3.30821	0.000938928	0.0614445	Tmem184a	protein_coding	transmembrane protein 184a
5	139909501	139909700	*	0.197862	0.766384	-2.75461	5	139907943	139974711	+	ENSMUSG00000048988	0	721.544	2.01095	1.00788	0.297356	3.38946	0.000700304	0.0538193	Elfn1	protein_coding	leucine rich repeat and fibronectin type III, extracellular 1
5	139909601	139909800	*	0.290962	0.818697	-2.15801	5	139907943	139974711	+	ENSMUSG00000048988	0	721.544	2.01095	1.00788	0.297356	3.38946	0.000700304	0.0538193	Elfn1	protein_coding	leucine rich repeat and fibronectin type III, extracellular 1
5	139909701	139909900	*	0.37684	0.854191	0.790299	5	139907943	139974711	+	ENSMUSG00000048988	0	721.544	2.01095	1.00788	0.297356	3.38946	0.000700304	0.0538193	Elfn1	protein_coding	leucine rich repeat and fibronectin type III, extracellular 1
5	139912901	139913100	*	0.725447	0.932884	0.573026	5	139907943	139974711	+	ENSMUSG00000048988	0	721.544	2.01095	1.00788	0.297356	3.38946	0.000700304	0.0538193	Elfn1	protein_coding	leucine rich repeat and fibronectin type III, extracellular 1
5	139913001	139913200	*	0.331199	0.836695	-1.67715	5	139907943	139974711	+	ENSMUSG00000048988	0	721.544	2.01095	1.00788	0.297356	3.38946	0.000700304	0.0538193	Elfn1	protein_coding	leucine rich repeat and fibronectin type III, extracellular 1
5	139913101	139913300	*	0.359878	0.847852	-2.56896	5	139907943	139974711	+	ENSMUSG00000048988	0	721.544	2.01095	1.00788	0.297356	3.38946	0.000700304	0.0538193	Elfn1	protein_coding	leucine rich repeat and fibronectin type III, extracellular 1
5	139918501	139918700	*	0.479282	0.886211	-5.13498	5	139907943	139974711	+	ENSMUSG00000048988	0	721.544	2.01095	1.00788	0.297356	3.38946	0.000700304	0.0538193	Elfn1	protein_coding	leucine rich repeat and fibronectin type III, extracellular 1
5	139918601	139918800	*	0.507442	0.893264	-4.42257	5	139907943	139974711	+	ENSMUSG00000048988	0	721.544	2.01095	1.00788	0.297356	3.38946	0.000700304	0.0538193	Elfn1	protein_coding	leucine rich repeat and fibronectin type III, extracellular 1
5	139936401	139936600	*	0.0143081	0.397647	15.9787	5	139907943	139974711	+	ENSMUSG00000048988	0	721.544	2.01095	1.00788	0.297356	3.38946	0.000700304	0.0538193	Elfn1	protein_coding	leucine rich repeat and fibronectin type III, extracellular 1
5	139936501	139936700	*	0.00691521	0.314699	5.49004	5	139907943	139974711	+	ENSMUSG00000048988	0	721.544	2.01095	1.00788	0.297356	3.38946	0.000700304	0.0538193	Elfn1	protein_coding	leucine rich repeat and fibronectin type III, extracellular 1
5	139936601	139936800	*	0.0193586	0.435131	4.81773	5	139907943	139974711	+	ENSMUSG00000048988	0	721.544	2.01095	1.00788	0.297356	3.38946	0.000700304	0.0538193	Elfn1	protein_coding	leucine rich repeat and fibronectin type III, extracellular 1
5	139936701	139936900	*	0.0642191	0.600137	5.15467	5	139907943	139974711	+	ENSMUSG00000048988	0	721.544	2.01095	1.00788	0.297356	3.38946	0.000700304	0.0538193	Elfn1	protein_coding	leucine rich repeat and fibronectin type III, extracellular 1
5	139936801	139937000	*	0.0715708	0.617344	8.91208	5	139907943	139974711	+	ENSMUSG00000048988	0	721.544	2.01095	1.00788	0.297356	3.38946	0.000700304	0.0538193	Elfn1	protein_coding	leucine rich repeat and fibronectin type III, extracellular 1
5	139943701	139943900	*	0.68784	0.9274	2.055	5	139907943	139974711	+	ENSMUSG00000048988	0	721.544	2.01095	1.00788	0.297356	3.38946	0.000700304	0.0538193	Elfn1	protein_coding	leucine rich repeat and fibronectin type III, extracellular 1
5	139943801	139944000	*	0.636225	0.919398	0.892935	5	139907943	139974711	+	ENSMUSG00000048988	0	721.544	2.01095	1.00788	0.297356	3.38946	0.000700304	0.0538193	Elfn1	protein_coding	leucine rich repeat and fibronectin type III, extracellular 1
5	139943901	139944100	*	0.736898	0.934495	0.681451	5	139907943	139974711	+	ENSMUSG00000048988	0	721.544	2.01095	1.00788	0.297356	3.38946	0.000700304	0.0538193	Elfn1	protein_coding	leucine rich repeat and fibronectin type III, extracellular 1
5	139944701	139944900	*	0.298681	0.822253	10.6401	5	139907943	139974711	+	ENSMUSG00000048988	0	721.544	2.01095	1.00788	0.297356	3.38946	0.000700304	0.0538193	Elfn1	protein_coding	leucine rich repeat and fibronectin type III, extracellular 1
5	139944801	139945000	*	0.915153	0.956365	-0.532411	5	139907943	139974711	+	ENSMUSG00000048988	0	721.544	2.01095	1.00788	0.297356	3.38946	0.000700304	0.0538193	Elfn1	protein_coding	leucine rich repeat and fibronectin type III, extracellular 1
5	139944901	139945100	*	0.221828	0.782053	-6.16017	5	139907943	139974711	+	ENSMUSG00000048988	0	721.544	2.01095	1.00788	0.297356	3.38946	0.000700304	0.0538193	Elfn1	protein_coding	leucine rich repeat and fibronectin type III, extracellular 1
5	139945001	139945200	*	0.173968	0.748274	-7.34382	5	139907943	139974711	+	ENSMUSG00000048988	0	721.544	2.01095	1.00788	0.297356	3.38946	0.000700304	0.0538193	Elfn1	protein_coding	leucine rich repeat and fibronectin type III, extracellular 1
5	139945101	139945300	*	0.467948	0.883609	-2.17616	5	139907943	139974711	+	ENSMUSG00000048988	0	721.544	2.01095	1.00788	0.297356	3.38946	0.000700304	0.0538193	Elfn1	protein_coding	leucine rich repeat and fibronectin type III, extracellular 1
5	139945201	139945400	*	0.958662	0.96013	-0.180957	5	139907943	139974711	+	ENSMUSG00000048988	0	721.544	2.01095	1.00788	0.297356	3.38946	0.000700304	0.0538193	Elfn1	protein_coding	leucine rich repeat and fibronectin type III, extracellular 1
5	139947401	139947600	*	0.750775	0.936693	-0.64613	5	139907943	139974711	+	ENSMUSG00000048988	0	721.544	2.01095	1.00788	0.297356	3.38946	0.000700304	0.0538193	Elfn1	protein_coding	leucine rich repeat and fibronectin type III, extracellular 1
5	139947501	139947700	*	0.572178	0.908027	1.45597	5	139907943	139974711	+	ENSMUSG00000048988	0	721.544	2.01095	1.00788	0.297356	3.38946	0.000700304	0.0538193	Elfn1	protein_coding	leucine rich repeat and fibronectin type III, extracellular 1
5	139947601	139947800	*	0.320583	0.83185	4.91462	5	139907943	139974711	+	ENSMUSG00000048988	0	721.544	2.01095	1.00788	0.297356	3.38946	0.000700304	0.0538193	Elfn1	protein_coding	leucine rich repeat and fibronectin type III, extracellular 1
5	139947701	139947900	*	0.723238	0.932709	-0.748214	5	139907943	139974711	+	ENSMUSG00000048988	0	721.544	2.01095	1.00788	0.297356	3.38946	0.000700304	0.0538193	Elfn1	protein_coding	leucine rich repeat and fibronectin type III, extracellular 1
5	139947801	139948000	*	0.723238	0.932709	-0.748214	5	139907943	139974711	+	ENSMUSG00000048988	0	721.544	2.01095	1.00788	0.297356	3.38946	0.000700304	0.0538193	Elfn1	protein_coding	leucine rich repeat and fibronectin type III, extracellular 1
5	139949301	139949500	*	0.698881	0.929021	-1.62285	5	139907943	139974711	+	ENSMUSG00000048988	0	721.544	2.01095	1.00788	0.297356	3.38946	0.000700304	0.0538193	Elfn1	protein_coding	leucine rich repeat and fibronectin type III, extracellular 1
5	139949401	139949600	*	0.658834	0.923014	-1.83896	5	139907943	139974711	+	ENSMUSG00000048988	0	721.544	2.01095	1.00788	0.297356	3.38946	0.000700304	0.0538193	Elfn1	protein_coding	leucine rich repeat and fibronectin type III, extracellular 1
5	139949501	139949700	*	0.883184	0.952866	-0.970741	5	139907943	139974711	+	ENSMUSG00000048988	0	721.544	2.01095	1.00788	0.297356	3.38946	0.000700304	0.0538193	Elfn1	protein_coding	leucine rich repeat and fibronectin type III, extracellular 1
5	139957001	139957200	*	0.776011	0.939897	-1.00947	5	139907943	139974711	+	ENSMUSG00000048988	0	721.544	2.01095	1.00788	0.297356	3.38946	0.000700304	0.0538193	Elfn1	protein_coding	leucine rich repeat and fibronectin type III, extracellular 1
5	139957101	139957300	*	0.235537	0.790353	-6.36875	5	139907943	139974711	+	ENSMUSG00000048988	0	721.544	2.01095	1.00788	0.297356	3.38946	0.000700304	0.0538193	Elfn1	protein_coding	leucine rich repeat and fibronectin type III, extracellular 1
5	139957201	139957400	*	0.28212	0.81431	-7.09053	5	139907943	139974711	+	ENSMUSG00000048988	0	721.544	2.01095	1.00788	0.297356	3.38946	0.000700304	0.0538193	Elfn1	protein_coding	leucine rich repeat and fibronectin type III, extracellular 1
5	139971301	139971500	*	0.241469	0.793679	-1.41779	5	139907943	139974711	+	ENSMUSG00000048988	0	721.544	2.01095	1.00788	0.297356	3.38946	0.000700304	0.0538193	Elfn1	protein_coding	leucine rich repeat and fibronectin type III, extracellular 1
5	139971401	139971600	*	0.13493	0.709966	-1.37609	5	139907943	139974711	+	ENSMUSG00000048988	0	721.544	2.01095	1.00788	0.297356	3.38946	0.000700304	0.0538193	Elfn1	protein_coding	leucine rich repeat and fibronectin type III, extracellular 1
5	140034801	140035000	*	0.117949	0.690235	4.1946	5	140008689	140321552	-	ENSMUSG00000029554	0	962.103	1.0274	0.0390018	0.263991	0.147739	0.882549	0.9781	Mad1l1	protein_coding	MAD1 mitotic arrest deficient 1-like 1
5	140034901	140035100	*	0.117949	0.690235	4.1946	5	140008689	140321552	-	ENSMUSG00000029554	0	962.103	1.0274	0.0390018	0.263991	0.147739	0.882549	0.9781	Mad1l1	protein_coding	MAD1 mitotic arrest deficient 1-like 1
5	140035201	140035400	*	0.467033	0.883419	-4.83763	5	140008689	140321552	-	ENSMUSG00000029554	0	962.103	1.0274	0.0390018	0.263991	0.147739	0.882549	0.9781	Mad1l1	protein_coding	MAD1 mitotic arrest deficient 1-like 1
5	140037501	140037700	*	0.376257	0.853915	-2.44419	5	140008689	140321552	-	ENSMUSG00000029554	0	962.103	1.0274	0.0390018	0.263991	0.147739	0.882549	0.9781	Mad1l1	protein_coding	MAD1 mitotic arrest deficient 1-like 1
5	140037601	140037800	*	0.354829	0.845858	-2.79346	5	140008689	140321552	-	ENSMUSG00000029554	0	962.103	1.0274	0.0390018	0.263991	0.147739	0.882549	0.9781	Mad1l1	protein_coding	MAD1 mitotic arrest deficient 1-like 1
5	140037801	140038000	*	0.998759	0.962931	-0.00445355	5	140008689	140321552	-	ENSMUSG00000029554	0	962.103	1.0274	0.0390018	0.263991	0.147739	0.882549	0.9781	Mad1l1	protein_coding	MAD1 mitotic arrest deficient 1-like 1
5	140037901	140038100	*	0.320659	0.831882	2.97784	5	140008689	140321552	-	ENSMUSG00000029554	0	962.103	1.0274	0.0390018	0.263991	0.147739	0.882549	0.9781	Mad1l1	protein_coding	MAD1 mitotic arrest deficient 1-like 1
5	140038001	140038200	*	0.206383	0.772489	8.06069	5	140008689	140321552	-	ENSMUSG00000029554	0	962.103	1.0274	0.0390018	0.263991	0.147739	0.882549	0.9781	Mad1l1	protein_coding	MAD1 mitotic arrest deficient 1-like 1
5	140044701	140044900	*	0.89865	0.954546	0.620555	5	140008689	140321552	-	ENSMUSG00000029554	0	962.103	1.0274	0.0390018	0.263991	0.147739	0.882549	0.9781	Mad1l1	protein_coding	MAD1 mitotic arrest deficient 1-like 1
5	140068201	140068400	*	0.502122	0.892106	-5.12821	5	140008689	140321552	-	ENSMUSG00000029554	0	962.103	1.0274	0.0390018	0.263991	0.147739	0.882549	0.9781	Mad1l1	protein_coding	MAD1 mitotic arrest deficient 1-like 1
5	140068301	140068500	*	0.502122	0.892106	-5.12821	5	140008689	140321552	-	ENSMUSG00000029554	0	962.103	1.0274	0.0390018	0.263991	0.147739	0.882549	0.9781	Mad1l1	protein_coding	MAD1 mitotic arrest deficient 1-like 1
5	140068401	140068600	*	0.73799	0.934622	-1.58195	5	140008689	140321552	-	ENSMUSG00000029554	0	962.103	1.0274	0.0390018	0.263991	0.147739	0.882549	0.9781	Mad1l1	protein_coding	MAD1 mitotic arrest deficient 1-like 1
5	140068501	140068700	*	0.991515	0.962922	0.0427017	5	140008689	140321552	-	ENSMUSG00000029554	0	962.103	1.0274	0.0390018	0.263991	0.147739	0.882549	0.9781	Mad1l1	protein_coding	MAD1 mitotic arrest deficient 1-like 1
5	140068601	140068800	*	0.496808	0.890854	3.99662	5	140008689	140321552	-	ENSMUSG00000029554	0	962.103	1.0274	0.0390018	0.263991	0.147739	0.882549	0.9781	Mad1l1	protein_coding	MAD1 mitotic arrest deficient 1-like 1
5	140068801	140069000	*	0.242289	0.794135	7.987	5	140008689	140321552	-	ENSMUSG00000029554	0	962.103	1.0274	0.0390018	0.263991	0.147739	0.882549	0.9781	Mad1l1	protein_coding	MAD1 mitotic arrest deficient 1-like 1
5	140068901	140069100	*	0.242289	0.794135	7.987	5	140008689	140321552	-	ENSMUSG00000029554	0	962.103	1.0274	0.0390018	0.263991	0.147739	0.882549	0.9781	Mad1l1	protein_coding	MAD1 mitotic arrest deficient 1-like 1
5	140113501	140113700	*	0.774181	0.939672	0.665218	5	140008689	140321552	-	ENSMUSG00000029554	0	962.103	1.0274	0.0390018	0.263991	0.147739	0.882549	0.9781	Mad1l1	protein_coding	MAD1 mitotic arrest deficient 1-like 1
5	140113601	140113800	*	0.72078	0.932349	0.823677	5	140008689	140321552	-	ENSMUSG00000029554	0	962.103	1.0274	0.0390018	0.263991	0.147739	0.882549	0.9781	Mad1l1	protein_coding	MAD1 mitotic arrest deficient 1-like 1
5	140120601	140120800	*	0.528839	0.898287	-2.52731	5	140008689	140321552	-	ENSMUSG00000029554	0	962.103	1.0274	0.0390018	0.263991	0.147739	0.882549	0.9781	Mad1l1	protein_coding	MAD1 mitotic arrest deficient 1-like 1
5	140120701	140120900	*	0.528839	0.898287	-2.52731	5	140008689	140321552	-	ENSMUSG00000029554	0	962.103	1.0274	0.0390018	0.263991	0.147739	0.882549	0.9781	Mad1l1	protein_coding	MAD1 mitotic arrest deficient 1-like 1
5	140121201	140121400	*	0.050931	0.567279	-6.26717	5	140008689	140321552	-	ENSMUSG00000029554	0	962.103	1.0274	0.0390018	0.263991	0.147739	0.882549	0.9781	Mad1l1	protein_coding	MAD1 mitotic arrest deficient 1-like 1
5	140121301	140121500	*	0.050931	0.567279	-6.26717	5	140008689	140321552	-	ENSMUSG00000029554	0	962.103	1.0274	0.0390018	0.263991	0.147739	0.882549	0.9781	Mad1l1	protein_coding	MAD1 mitotic arrest deficient 1-like 1
5	140121601	140121800	*	0.207487	0.77302	5.05495	5	140008689	140321552	-	ENSMUSG00000029554	0	962.103	1.0274	0.0390018	0.263991	0.147739	0.882549	0.9781	Mad1l1	protein_coding	MAD1 mitotic arrest deficient 1-like 1
5	140121701	140121900	*	0.708107	0.930258	-1.32807	5	140008689	140321552	-	ENSMUSG00000029554	0	962.103	1.0274	0.0390018	0.263991	0.147739	0.882549	0.9781	Mad1l1	protein_coding	MAD1 mitotic arrest deficient 1-like 1
5	140121801	140122000	*	0.265864	0.806748	-5.26961	5	140008689	140321552	-	ENSMUSG00000029554	0	962.103	1.0274	0.0390018	0.263991	0.147739	0.882549	0.9781	Mad1l1	protein_coding	MAD1 mitotic arrest deficient 1-like 1
5	140130201	140130400	*	0.203369	0.770434	-7.70186	5	140008689	140321552	-	ENSMUSG00000029554	0	962.103	1.0274	0.0390018	0.263991	0.147739	0.882549	0.9781	Mad1l1	protein_coding	MAD1 mitotic arrest deficient 1-like 1
5	140130301	140130500	*	0.203369	0.770434	-7.70186	5	140008689	140321552	-	ENSMUSG00000029554	0	962.103	1.0274	0.0390018	0.263991	0.147739	0.882549	0.9781	Mad1l1	protein_coding	MAD1 mitotic arrest deficient 1-like 1
5	140130401	140130600	*	0.265979	0.806841	7.24816	5	140008689	140321552	-	ENSMUSG00000029554	0	962.103	1.0274	0.0390018	0.263991	0.147739	0.882549	0.9781	Mad1l1	protein_coding	MAD1 mitotic arrest deficient 1-like 1
5	140130501	140130700	*	0.265979	0.806841	7.24816	5	140008689	140321552	-	ENSMUSG00000029554	0	962.103	1.0274	0.0390018	0.263991	0.147739	0.882549	0.9781	Mad1l1	protein_coding	MAD1 mitotic arrest deficient 1-like 1
5	140140501	140140700	*	0.872891	0.951806	-0.413486	5	140008689	140321552	-	ENSMUSG00000029554	0	962.103	1.0274	0.0390018	0.263991	0.147739	0.882549	0.9781	Mad1l1	protein_coding	MAD1 mitotic arrest deficient 1-like 1
5	140140601	140140800	*	0.872891	0.951806	-0.413486	5	140008689	140321552	-	ENSMUSG00000029554	0	962.103	1.0274	0.0390018	0.263991	0.147739	0.882549	0.9781	Mad1l1	protein_coding	MAD1 mitotic arrest deficient 1-like 1
5	140166901	140167100	*	0.45896	0.881314	-3.18048	5	140008689	140321552	-	ENSMUSG00000029554	0	962.103	1.0274	0.0390018	0.263991	0.147739	0.882549	0.9781	Mad1l1	protein_coding	MAD1 mitotic arrest deficient 1-like 1
5	140167001	140167200	*	0.0924368	0.654678	-7.43693	5	140008689	140321552	-	ENSMUSG00000029554	0	962.103	1.0274	0.0390018	0.263991	0.147739	0.882549	0.9781	Mad1l1	protein_coding	MAD1 mitotic arrest deficient 1-like 1
5	140167101	140167300	*	0.294147	0.820125	-6.97494	5	140008689	140321552	-	ENSMUSG00000029554	0	962.103	1.0274	0.0390018	0.263991	0.147739	0.882549	0.9781	Mad1l1	protein_coding	MAD1 mitotic arrest deficient 1-like 1
5	140173901	140174100	*	0.353284	0.84551	-2.76825	5	140008689	140321552	-	ENSMUSG00000029554	0	962.103	1.0274	0.0390018	0.263991	0.147739	0.882549	0.9781	Mad1l1	protein_coding	MAD1 mitotic arrest deficient 1-like 1
5	140174001	140174200	*	0.353284	0.84551	-2.76825	5	140008689	140321552	-	ENSMUSG00000029554	0	962.103	1.0274	0.0390018	0.263991	0.147739	0.882549	0.9781	Mad1l1	protein_coding	MAD1 mitotic arrest deficient 1-like 1
5	140174101	140174300	*	0.0929747	0.655238	6.99883	5	140008689	140321552	-	ENSMUSG00000029554	0	962.103	1.0274	0.0390018	0.263991	0.147739	0.882549	0.9781	Mad1l1	protein_coding	MAD1 mitotic arrest deficient 1-like 1
5	140174201	140174400	*	0.0929747	0.655238	6.99883	5	140008689	140321552	-	ENSMUSG00000029554	0	962.103	1.0274	0.0390018	0.263991	0.147739	0.882549	0.9781	Mad1l1	protein_coding	MAD1 mitotic arrest deficient 1-like 1
5	140174401	140174600	*	0.597059	0.912172	-1.4179	5	140008689	140321552	-	ENSMUSG00000029554	0	962.103	1.0274	0.0390018	0.263991	0.147739	0.882549	0.9781	Mad1l1	protein_coding	MAD1 mitotic arrest deficient 1-like 1
5	140174501	140174700	*	0.597059	0.912172	-1.4179	5	140008689	140321552	-	ENSMUSG00000029554	0	962.103	1.0274	0.0390018	0.263991	0.147739	0.882549	0.9781	Mad1l1	protein_coding	MAD1 mitotic arrest deficient 1-like 1
5	140197601	140197800	*	0.195389	0.764613	-7.3337	5	140008689	140321552	-	ENSMUSG00000029554	0	962.103	1.0274	0.0390018	0.263991	0.147739	0.882549	0.9781	Mad1l1	protein_coding	MAD1 mitotic arrest deficient 1-like 1
5	140197701	140197900	*	0.901334	0.954821	-0.87081	5	140008689	140321552	-	ENSMUSG00000029554	0	962.103	1.0274	0.0390018	0.263991	0.147739	0.882549	0.9781	Mad1l1	protein_coding	MAD1 mitotic arrest deficient 1-like 1
5	140206501	140206700	*	0.000944465	0.146274	-15.9419	5	140008689	140321552	-	ENSMUSG00000029554	0	962.103	1.0274	0.0390018	0.263991	0.147739	0.882549	0.9781	Mad1l1	protein_coding	MAD1 mitotic arrest deficient 1-like 1
5	140206601	140206800	*	0.000876922	0.141624	-9.55851	5	140008689	140321552	-	ENSMUSG00000029554	0	962.103	1.0274	0.0390018	0.263991	0.147739	0.882549	0.9781	Mad1l1	protein_coding	MAD1 mitotic arrest deficient 1-like 1
5	140206701	140206900	*	0.000132921	0.0581584	-6.45775	5	140008689	140321552	-	ENSMUSG00000029554	0	962.103	1.0274	0.0390018	0.263991	0.147739	0.882549	0.9781	Mad1l1	protein_coding	MAD1 mitotic arrest deficient 1-like 1
5	140206801	140207000	*	0.0126528	0.3826	-8.22785	5	140008689	140321552	-	ENSMUSG00000029554	0	962.103	1.0274	0.0390018	0.263991	0.147739	0.882549	0.9781	Mad1l1	protein_coding	MAD1 mitotic arrest deficient 1-like 1
5	140208401	140208600	*	0.336245	0.838417	2.59259	5	140008689	140321552	-	ENSMUSG00000029554	0	962.103	1.0274	0.0390018	0.263991	0.147739	0.882549	0.9781	Mad1l1	protein_coding	MAD1 mitotic arrest deficient 1-like 1
5	140208501	140208700	*	0.518136	0.895881	1.72721	5	140008689	140321552	-	ENSMUSG00000029554	0	962.103	1.0274	0.0390018	0.263991	0.147739	0.882549	0.9781	Mad1l1	protein_coding	MAD1 mitotic arrest deficient 1-like 1
5	140208901	140209100	*	0.874239	0.952008	0.63023	5	140008689	140321552	-	ENSMUSG00000029554	0	962.103	1.0274	0.0390018	0.263991	0.147739	0.882549	0.9781	Mad1l1	protein_coding	MAD1 mitotic arrest deficient 1-like 1
5	140209001	140209200	*	0.808602	0.943827	-0.58672	5	140008689	140321552	-	ENSMUSG00000029554	0	962.103	1.0274	0.0390018	0.263991	0.147739	0.882549	0.9781	Mad1l1	protein_coding	MAD1 mitotic arrest deficient 1-like 1
5	140209101	140209300	*	0.9526	0.959653	0.181091	5	140008689	140321552	-	ENSMUSG00000029554	0	962.103	1.0274	0.0390018	0.263991	0.147739	0.882549	0.9781	Mad1l1	protein_coding	MAD1 mitotic arrest deficient 1-like 1
5	140209201	140209400	*	0.0732687	0.621551	-7.4913	5	140008689	140321552	-	ENSMUSG00000029554	0	962.103	1.0274	0.0390018	0.263991	0.147739	0.882549	0.9781	Mad1l1	protein_coding	MAD1 mitotic arrest deficient 1-like 1
5	140209301	140209500	*	0.0548319	0.577478	-7.05439	5	140008689	140321552	-	ENSMUSG00000029554	0	962.103	1.0274	0.0390018	0.263991	0.147739	0.882549	0.9781	Mad1l1	protein_coding	MAD1 mitotic arrest deficient 1-like 1
5	140209401	140209600	*	0.211586	0.775647	8.55438	5	140008689	140321552	-	ENSMUSG00000029554	0	962.103	1.0274	0.0390018	0.263991	0.147739	0.882549	0.9781	Mad1l1	protein_coding	MAD1 mitotic arrest deficient 1-like 1
5	140218101	140218300	*	0.774326	0.939672	1.96444	5	140008689	140321552	-	ENSMUSG00000029554	0	962.103	1.0274	0.0390018	0.263991	0.147739	0.882549	0.9781	Mad1l1	protein_coding	MAD1 mitotic arrest deficient 1-like 1
5	140218201	140218400	*	0.609623	0.914944	-2.62515	5	140008689	140321552	-	ENSMUSG00000029554	0	962.103	1.0274	0.0390018	0.263991	0.147739	0.882549	0.9781	Mad1l1	protein_coding	MAD1 mitotic arrest deficient 1-like 1
5	140218301	140218500	*	0.564437	0.906909	-2.35963	5	140008689	140321552	-	ENSMUSG00000029554	0	962.103	1.0274	0.0390018	0.263991	0.147739	0.882549	0.9781	Mad1l1	protein_coding	MAD1 mitotic arrest deficient 1-like 1
5	140218401	140218600	*	0.755445	0.937207	1.80295	5	140008689	140321552	-	ENSMUSG00000029554	0	962.103	1.0274	0.0390018	0.263991	0.147739	0.882549	0.9781	Mad1l1	protein_coding	MAD1 mitotic arrest deficient 1-like 1
5	140292401	140292600	*	0.609099	0.914804	2.76658	5	140008689	140321552	-	ENSMUSG00000029554	0	962.103	1.0274	0.0390018	0.263991	0.147739	0.882549	0.9781	Mad1l1	protein_coding	MAD1 mitotic arrest deficient 1-like 1
5	140292501	140292700	*	0.719572	0.932149	-1.4297	5	140008689	140321552	-	ENSMUSG00000029554	0	962.103	1.0274	0.0390018	0.263991	0.147739	0.882549	0.9781	Mad1l1	protein_coding	MAD1 mitotic arrest deficient 1-like 1
5	140292601	140292800	*	0.312348	0.82865	-4.81283	5	140008689	140321552	-	ENSMUSG00000029554	0	962.103	1.0274	0.0390018	0.263991	0.147739	0.882549	0.9781	Mad1l1	protein_coding	MAD1 mitotic arrest deficient 1-like 1
5	140306301	140306500	*	0.276884	0.812029	-2.65952	5	140008689	140321552	-	ENSMUSG00000029554	0	962.103	1.0274	0.0390018	0.263991	0.147739	0.882549	0.9781	Mad1l1	protein_coding	MAD1 mitotic arrest deficient 1-like 1
5	140306401	140306600	*	0.276884	0.812029	-2.65952	5	140008689	140321552	-	ENSMUSG00000029554	0	962.103	1.0274	0.0390018	0.263991	0.147739	0.882549	0.9781	Mad1l1	protein_coding	MAD1 mitotic arrest deficient 1-like 1
5	140320101	140320300	*	0.466265	0.883198	3.80952	5	140008689	140321552	-	ENSMUSG00000029554	0	962.103	1.0274	0.0390018	0.263991	0.147739	0.882549	0.9781	Mad1l1	protein_coding	MAD1 mitotic arrest deficient 1-like 1
5	140320201	140320400	*	0.770605	0.939215	-0.952381	5	140008689	140321552	-	ENSMUSG00000029554	0	962.103	1.0274	0.0390018	0.263991	0.147739	0.882549	0.9781	Mad1l1	protein_coding	MAD1 mitotic arrest deficient 1-like 1
5	140320301	140320500	*	0.0552678	0.578578	-4.56472	5	140008689	140321552	-	ENSMUSG00000029554	0	962.103	1.0274	0.0390018	0.263991	0.147739	0.882549	0.9781	Mad1l1	protein_coding	MAD1 mitotic arrest deficient 1-like 1
5	140320401	140320600	*	0.09717	0.661594	-5.14579	5	140008689	140321552	-	ENSMUSG00000029554	0	962.103	1.0274	0.0390018	0.263991	0.147739	0.882549	0.9781	Mad1l1	protein_coding	MAD1 mitotic arrest deficient 1-like 1
5	140321701	140321900	*	0.356474	0.846494	-0.624328	5	140008689	140321552	-	ENSMUSG00000029554	-150	962.103	1.0274	0.0390018	0.263991	0.147739	0.882549	0.9781	Mad1l1	protein_coding	MAD1 mitotic arrest deficient 1-like 1
5	140321801	140322000	*	0.567305	0.907378	0.259568	5	140008689	140321552	-	ENSMUSG00000029554	-250	962.103	1.0274	0.0390018	0.263991	0.147739	0.882549	0.9781	Mad1l1	protein_coding	MAD1 mitotic arrest deficient 1-like 1
5	140321901	140322100	*	0.07016	0.614584	0.831143	5	140008689	140321552	-	ENSMUSG00000029554	-350	962.103	1.0274	0.0390018	0.263991	0.147739	0.882549	0.9781	Mad1l1	protein_coding	MAD1 mitotic arrest deficient 1-like 1
5	140322001	140322200	*	0.053901	0.575636	0.904977	5	140008689	140321552	-	ENSMUSG00000029554	-450	962.103	1.0274	0.0390018	0.263991	0.147739	0.882549	0.9781	Mad1l1	protein_coding	MAD1 mitotic arrest deficient 1-like 1
5	140328601	140328800	*	0.419831	0.868785	3.55833	5	140327674	140331898	-	ENSMUSG00000029557	0	146.478	0.835649	-0.259032	0.175146	-1.47894	0.139155	0.560887	Mrm2	protein_coding	mitochondrial rRNA methyltransferase 2
5	140328701	140328900	*	0.573994	0.908353	1.50485	5	140327674	140331898	-	ENSMUSG00000029557	0	146.478	0.835649	-0.259032	0.175146	-1.47894	0.139155	0.560887	Mrm2	protein_coding	mitochondrial rRNA methyltransferase 2
5	140328801	140329000	*	0.638784	0.919844	-1.04713	5	140327674	140331898	-	ENSMUSG00000029557	0	146.478	0.835649	-0.259032	0.175146	-1.47894	0.139155	0.560887	Mrm2	protein_coding	mitochondrial rRNA methyltransferase 2
5	140332201	140332400	*	0.0427512	0.540616	-2.30149	5	140331860	140338137	+	ENSMUSG00000036639	0	309.013	0.933576	-0.0991612	0.156166	-0.634975	0.525445	0.875006	Nudt1	protein_coding	nudix (nucleoside diphosphate linked moiety X)-type motif 1
5	140332201	140332400	*	0.0427512	0.540616	-2.30149	5	140327674	140331898	-	ENSMUSG00000029557	-304	146.478	0.835649	-0.259032	0.175146	-1.47894	0.139155	0.560887	Mrm2	protein_coding	mitochondrial rRNA methyltransferase 2
5	140332301	140332500	*	0.557769	0.905463	-1.01096	5	140331860	140338137	+	ENSMUSG00000036639	0	309.013	0.933576	-0.0991612	0.156166	-0.634975	0.525445	0.875006	Nudt1	protein_coding	nudix (nucleoside diphosphate linked moiety X)-type motif 1
5	140332301	140332500	*	0.557769	0.905463	-1.01096	5	140327674	140331898	-	ENSMUSG00000029557	-404	146.478	0.835649	-0.259032	0.175146	-1.47894	0.139155	0.560887	Mrm2	protein_coding	mitochondrial rRNA methyltransferase 2
5	140332401	140332600	*	0.839963	0.94784	0.501672	5	140331860	140338137	+	ENSMUSG00000036639	0	309.013	0.933576	-0.0991612	0.156166	-0.634975	0.525445	0.875006	Nudt1	protein_coding	nudix (nucleoside diphosphate linked moiety X)-type motif 1
5	140332401	140332600	*	0.839963	0.94784	0.501672	5	140327674	140331898	-	ENSMUSG00000029557	-504	146.478	0.835649	-0.259032	0.175146	-1.47894	0.139155	0.560887	Mrm2	protein_coding	mitochondrial rRNA methyltransferase 2
5	140367901	140368100	*	0.119552	0.692242	-5.12503	5	140340304	140389251	-	ENSMUSG00000029560	0	953.523	1.13918	0.187995	0.158377	1.18701	0.235222	0.675624	Snx8	protein_coding	sorting nexin 8
5	140379101	140379300	*	0.168237	0.743844	-22.9757	5	140340304	140389251	-	ENSMUSG00000029560	0	953.523	1.13918	0.187995	0.158377	1.18701	0.235222	0.675624	Snx8	protein_coding	sorting nexin 8
5	140379201	140379400	*	0.100686	0.667483	-23.1703	5	140340304	140389251	-	ENSMUSG00000029560	0	953.523	1.13918	0.187995	0.158377	1.18701	0.235222	0.675624	Snx8	protein_coding	sorting nexin 8
5	140379301	140379500	*	0.146003	0.722255	-19.9038	5	140340304	140389251	-	ENSMUSG00000029560	0	953.523	1.13918	0.187995	0.158377	1.18701	0.235222	0.675624	Snx8	protein_coding	sorting nexin 8
5	140379401	140379600	*	0.187312	0.759095	-18.0226	5	140340304	140389251	-	ENSMUSG00000029560	0	953.523	1.13918	0.187995	0.158377	1.18701	0.235222	0.675624	Snx8	protein_coding	sorting nexin 8
5	140382601	140382800	*	0.655206	0.922506	-2.86935	5	140340304	140389251	-	ENSMUSG00000029560	0	953.523	1.13918	0.187995	0.158377	1.18701	0.235222	0.675624	Snx8	protein_coding	sorting nexin 8
5	140382701	140382900	*	0.376187	0.853915	-1.82526	5	140340304	140389251	-	ENSMUSG00000029560	0	953.523	1.13918	0.187995	0.158377	1.18701	0.235222	0.675624	Snx8	protein_coding	sorting nexin 8
5	140382801	140383000	*	0.480744	0.886604	-1.59625	5	140340304	140389251	-	ENSMUSG00000029560	0	953.523	1.13918	0.187995	0.158377	1.18701	0.235222	0.675624	Snx8	protein_coding	sorting nexin 8
5	140387101	140387300	*	0.523013	0.897057	-2.16843	5	140340304	140389251	-	ENSMUSG00000029560	0	953.523	1.13918	0.187995	0.158377	1.18701	0.235222	0.675624	Snx8	protein_coding	sorting nexin 8
5	140387201	140387400	*	0.363177	0.84898	-1.43365	5	140340304	140389251	-	ENSMUSG00000029560	0	953.523	1.13918	0.187995	0.158377	1.18701	0.235222	0.675624	Snx8	protein_coding	sorting nexin 8
5	140387301	140387500	*	0.512329	0.894612	-1.02911	5	140340304	140389251	-	ENSMUSG00000029560	0	953.523	1.13918	0.187995	0.158377	1.18701	0.235222	0.675624	Snx8	protein_coding	sorting nexin 8
5	140387701	140387900	*	0.808024	0.943814	1.4048	5	140340304	140389251	-	ENSMUSG00000029560	0	953.523	1.13918	0.187995	0.158377	1.18701	0.235222	0.675624	Snx8	protein_coding	sorting nexin 8
5	140387801	140388000	*	0.789597	0.941509	0.844506	5	140340304	140389251	-	ENSMUSG00000029560	0	953.523	1.13918	0.187995	0.158377	1.18701	0.235222	0.675624	Snx8	protein_coding	sorting nexin 8
5	140387901	140388100	*	0.0642146	0.600137	-11.0694	5	140340304	140389251	-	ENSMUSG00000029560	0	953.523	1.13918	0.187995	0.158377	1.18701	0.235222	0.675624	Snx8	protein_coding	sorting nexin 8
5	140388001	140388200	*	0.166912	0.742995	-16.0414	5	140340304	140389251	-	ENSMUSG00000029560	0	953.523	1.13918	0.187995	0.158377	1.18701	0.235222	0.675624	Snx8	protein_coding	sorting nexin 8
5	140388401	140388600	*	0.807895	0.943808	1.76671	5	140340304	140389251	-	ENSMUSG00000029560	0	953.523	1.13918	0.187995	0.158377	1.18701	0.235222	0.675624	Snx8	protein_coding	sorting nexin 8
5	140388501	140388700	*	0.794224	0.942056	0.635072	5	140340304	140389251	-	ENSMUSG00000029560	0	953.523	1.13918	0.187995	0.158377	1.18701	0.235222	0.675624	Snx8	protein_coding	sorting nexin 8
5	140388601	140388800	*	0.387502	0.858018	-1.12717	5	140340304	140389251	-	ENSMUSG00000029560	0	953.523	1.13918	0.187995	0.158377	1.18701	0.235222	0.675624	Snx8	protein_coding	sorting nexin 8
5	140388701	140388900	*	0.0566962	0.58215	-2.1517	5	140340304	140389251	-	ENSMUSG00000029560	0	953.523	1.13918	0.187995	0.158377	1.18701	0.235222	0.675624	Snx8	protein_coding	sorting nexin 8
5	140388801	140389000	*	0.767282	0.938726	-0.218734	5	140340304	140389251	-	ENSMUSG00000029560	0	953.523	1.13918	0.187995	0.158377	1.18701	0.235222	0.675624	Snx8	protein_coding	sorting nexin 8
5	140389501	140389700	*	0.332228	0.836929	1.25853	5	140340304	140389251	-	ENSMUSG00000029560	-251	953.523	1.13918	0.187995	0.158377	1.18701	0.235222	0.675624	Snx8	protein_coding	sorting nexin 8
5	140389601	140389800	*	0.274122	0.81109	2.03204	5	140340304	140389251	-	ENSMUSG00000029560	-351	953.523	1.13918	0.187995	0.158377	1.18701	0.235222	0.675624	Snx8	protein_coding	sorting nexin 8
5	140418201	140418400	*	0.887671	0.953449	-0.118594	5	140419305	140443358	+	ENSMUSG00000056076	-906	7992.52	1.19363	0.25535	0.170959	1.49364	0.13527	0.554598	Eif3b	protein_coding	eukaryotic translation initiation factor 3, subunit B
5	140418301	140418500	*	0.796346	0.942371	0.136951	5	140419305	140443358	+	ENSMUSG00000056076	-806	7992.52	1.19363	0.25535	0.170959	1.49364	0.13527	0.554598	Eif3b	protein_coding	eukaryotic translation initiation factor 3, subunit B
5	140418401	140418600	*	0.644051	0.920785	-0.412572	5	140419305	140443358	+	ENSMUSG00000056076	-706	7992.52	1.19363	0.25535	0.170959	1.49364	0.13527	0.554598	Eif3b	protein_coding	eukaryotic translation initiation factor 3, subunit B
5	140418601	140418800	*	0.906627	0.955598	-0.0838406	5	140419305	140443358	+	ENSMUSG00000056076	-506	7992.52	1.19363	0.25535	0.170959	1.49364	0.13527	0.554598	Eif3b	protein_coding	eukaryotic translation initiation factor 3, subunit B
5	140418701	140418900	*	0.726917	0.933049	0.201055	5	140419305	140443358	+	ENSMUSG00000056076	-406	7992.52	1.19363	0.25535	0.170959	1.49364	0.13527	0.554598	Eif3b	protein_coding	eukaryotic translation initiation factor 3, subunit B
5	140418801	140419000	*	0.886378	0.953322	0.0605496	5	140419305	140443358	+	ENSMUSG00000056076	-306	7992.52	1.19363	0.25535	0.170959	1.49364	0.13527	0.554598	Eif3b	protein_coding	eukaryotic translation initiation factor 3, subunit B
5	140418901	140419100	*	0.926234	0.957334	0.0333362	5	140419305	140443358	+	ENSMUSG00000056076	-206	7992.52	1.19363	0.25535	0.170959	1.49364	0.13527	0.554598	Eif3b	protein_coding	eukaryotic translation initiation factor 3, subunit B
5	140419001	140419200	*	0.984779	0.96229	-0.00901876	5	140419305	140443358	+	ENSMUSG00000056076	-106	7992.52	1.19363	0.25535	0.170959	1.49364	0.13527	0.554598	Eif3b	protein_coding	eukaryotic translation initiation factor 3, subunit B
5	140419701	140419900	*	0.846685	0.948876	0.100187	5	140419305	140443358	+	ENSMUSG00000056076	0	7992.52	1.19363	0.25535	0.170959	1.49364	0.13527	0.554598	Eif3b	protein_coding	eukaryotic translation initiation factor 3, subunit B
5	140419801	140420000	*	0.797831	0.942603	0.121962	5	140419305	140443358	+	ENSMUSG00000056076	0	7992.52	1.19363	0.25535	0.170959	1.49364	0.13527	0.554598	Eif3b	protein_coding	eukaryotic translation initiation factor 3, subunit B
5	140420601	140420800	*	0.994354	0.962931	-0.0500918	5	140419305	140443358	+	ENSMUSG00000056076	0	7992.52	1.19363	0.25535	0.170959	1.49364	0.13527	0.554598	Eif3b	protein_coding	eukaryotic translation initiation factor 3, subunit B
5	140420701	140420900	*	0.807682	0.943763	-0.917606	5	140419305	140443358	+	ENSMUSG00000056076	0	7992.52	1.19363	0.25535	0.170959	1.49364	0.13527	0.554598	Eif3b	protein_coding	eukaryotic translation initiation factor 3, subunit B
5	140420801	140421000	*	0.864674	0.950962	0.542905	5	140419305	140443358	+	ENSMUSG00000056076	0	7992.52	1.19363	0.25535	0.170959	1.49364	0.13527	0.554598	Eif3b	protein_coding	eukaryotic translation initiation factor 3, subunit B
5	140438501	140438700	*	0.33139	0.836718	-4.48772	5	140419305	140443358	+	ENSMUSG00000056076	0	7992.52	1.19363	0.25535	0.170959	1.49364	0.13527	0.554598	Eif3b	protein_coding	eukaryotic translation initiation factor 3, subunit B
5	140438601	140438800	*	0.303601	0.824811	2.87678	5	140419305	140443358	+	ENSMUSG00000056076	0	7992.52	1.19363	0.25535	0.170959	1.49364	0.13527	0.554598	Eif3b	protein_coding	eukaryotic translation initiation factor 3, subunit B
5	140438701	140438900	*	0.0902866	0.650981	3.93246	5	140419305	140443358	+	ENSMUSG00000056076	0	7992.52	1.19363	0.25535	0.170959	1.49364	0.13527	0.554598	Eif3b	protein_coding	eukaryotic translation initiation factor 3, subunit B
5	140438801	140439000	*	0.816826	0.945199	0.680041	5	140419305	140443358	+	ENSMUSG00000056076	0	7992.52	1.19363	0.25535	0.170959	1.49364	0.13527	0.554598	Eif3b	protein_coding	eukaryotic translation initiation factor 3, subunit B
5	140438901	140439100	*	0.297784	0.82178	-2.64046	5	140419305	140443358	+	ENSMUSG00000056076	0	7992.52	1.19363	0.25535	0.170959	1.49364	0.13527	0.554598	Eif3b	protein_coding	eukaryotic translation initiation factor 3, subunit B
5	140439001	140439200	*	0.352351	0.845164	-2.78518	5	140419305	140443358	+	ENSMUSG00000056076	0	7992.52	1.19363	0.25535	0.170959	1.49364	0.13527	0.554598	Eif3b	protein_coding	eukaryotic translation initiation factor 3, subunit B
5	140439101	140439300	*	0.686901	0.927228	-1.08826	5	140419305	140443358	+	ENSMUSG00000056076	0	7992.52	1.19363	0.25535	0.170959	1.49364	0.13527	0.554598	Eif3b	protein_coding	eukaryotic translation initiation factor 3, subunit B
5	140439201	140439400	*	0.593748	0.911643	0.959905	5	140419305	140443358	+	ENSMUSG00000056076	0	7992.52	1.19363	0.25535	0.170959	1.49364	0.13527	0.554598	Eif3b	protein_coding	eukaryotic translation initiation factor 3, subunit B
5	140439301	140439500	*	0.882607	0.952841	-0.342321	5	140419305	140443358	+	ENSMUSG00000056076	0	7992.52	1.19363	0.25535	0.170959	1.49364	0.13527	0.554598	Eif3b	protein_coding	eukaryotic translation initiation factor 3, subunit B
5	140439401	140439600	*	0.743047	0.935385	0.891845	5	140419305	140443358	+	ENSMUSG00000056076	0	7992.52	1.19363	0.25535	0.170959	1.49364	0.13527	0.554598	Eif3b	protein_coding	eukaryotic translation initiation factor 3, subunit B
5	140439501	140439700	*	0.0537661	0.575181	8.25953	5	140419305	140443358	+	ENSMUSG00000056076	0	7992.52	1.19363	0.25535	0.170959	1.49364	0.13527	0.554598	Eif3b	protein_coding	eukaryotic translation initiation factor 3, subunit B
5	140439601	140439800	*	0.0299982	0.493913	12.8501	5	140419305	140443358	+	ENSMUSG00000056076	0	7992.52	1.19363	0.25535	0.170959	1.49364	0.13527	0.554598	Eif3b	protein_coding	eukaryotic translation initiation factor 3, subunit B
5	140515101	140515300	*	0.03818	0.526034	-10.875	5	140505550	140525724	+	ENSMUSG00000036599	0	3994.35	1.18844	0.249069	0.137032	1.81759	0.0691267	0.429669	Chst12	protein_coding	carbohydrate sulfotransferase 12
5	140515201	140515400	*	0.0524848	0.571073	-9.59143	5	140505550	140525724	+	ENSMUSG00000036599	0	3994.35	1.18844	0.249069	0.137032	1.81759	0.0691267	0.429669	Chst12	protein_coding	carbohydrate sulfotransferase 12
5	140523801	140524000	*	0.421932	0.869712	3.33333	5	140505550	140525724	+	ENSMUSG00000036599	0	3994.35	1.18844	0.249069	0.137032	1.81759	0.0691267	0.429669	Chst12	protein_coding	carbohydrate sulfotransferase 12
5	140523901	140524100	*	0.152658	0.729576	-1.82123	5	140505550	140525724	+	ENSMUSG00000036599	0	3994.35	1.18844	0.249069	0.137032	1.81759	0.0691267	0.429669	Chst12	protein_coding	carbohydrate sulfotransferase 12
5	140524001	140524200	*	0.0070048	0.315627	-1.81591	5	140505550	140525724	+	ENSMUSG00000036599	0	3994.35	1.18844	0.249069	0.137032	1.81759	0.0691267	0.429669	Chst12	protein_coding	carbohydrate sulfotransferase 12
5	140524101	140524300	*	0.0369642	0.521531	-1.20621	5	140505550	140525724	+	ENSMUSG00000036599	0	3994.35	1.18844	0.249069	0.137032	1.81759	0.0691267	0.429669	Chst12	protein_coding	carbohydrate sulfotransferase 12
5	140524201	140524400	*	0.289552	0.817935	-0.882927	5	140505550	140525724	+	ENSMUSG00000036599	0	3994.35	1.18844	0.249069	0.137032	1.81759	0.0691267	0.429669	Chst12	protein_coding	carbohydrate sulfotransferase 12
5	140524301	140524500	*	0.0831783	0.639835	-1.81225	5	140505550	140525724	+	ENSMUSG00000036599	0	3994.35	1.18844	0.249069	0.137032	1.81759	0.0691267	0.429669	Chst12	protein_coding	carbohydrate sulfotransferase 12
5	140607801	140608000	*	0.63909	0.919914	0.260025	5	140607341	140615543	+	ENSMUSG00000029570	0	500.222	1.32067	0.401274	0.299841	1.33829	0.180803	0.616484	Lfng	protein_coding	LFNG O-fucosylpeptide 3-beta-N-acetylglucosaminyltransferase
5	140607901	140608100	*	0.677627	0.925678	-0.230301	5	140607341	140615543	+	ENSMUSG00000029570	0	500.222	1.32067	0.401274	0.299841	1.33829	0.180803	0.616484	Lfng	protein_coding	LFNG O-fucosylpeptide 3-beta-N-acetylglucosaminyltransferase
5	140608001	140608200	*	0.0676625	0.608827	-2.17039	5	140607341	140615543	+	ENSMUSG00000029570	0	500.222	1.32067	0.401274	0.299841	1.33829	0.180803	0.616484	Lfng	protein_coding	LFNG O-fucosylpeptide 3-beta-N-acetylglucosaminyltransferase
5	140618701	140618900	*	0.727227	0.933066	-0.855501	5	140620586	140649031	-	ENSMUSG00000036565	1687	5402.75	1.08594	0.118946	0.118213	1.0062	0.314321	0.748159	Ttyh3	protein_coding	tweety family member 3
5	140618801	140619000	*	0.0611252	0.593603	-3.17955	5	140620586	140649031	-	ENSMUSG00000036565	1587	5402.75	1.08594	0.118946	0.118213	1.0062	0.314321	0.748159	Ttyh3	protein_coding	tweety family member 3
5	140619501	140619700	*	0.256232	0.801296	-1.11111	5	140620586	140649031	-	ENSMUSG00000036565	887	5402.75	1.08594	0.118946	0.118213	1.0062	0.314321	0.748159	Ttyh3	protein_coding	tweety family member 3
5	140619601	140619800	*	0.497151	0.891017	-2.15784	5	140620586	140649031	-	ENSMUSG00000036565	787	5402.75	1.08594	0.118946	0.118213	1.0062	0.314321	0.748159	Ttyh3	protein_coding	tweety family member 3
5	140619801	140620000	*	0.377031	0.854297	-4.4501	5	140620586	140649031	-	ENSMUSG00000036565	587	5402.75	1.08594	0.118946	0.118213	1.0062	0.314321	0.748159	Ttyh3	protein_coding	tweety family member 3
5	140619901	140620100	*	0.291686	0.819018	-5.58539	5	140620586	140649031	-	ENSMUSG00000036565	487	5402.75	1.08594	0.118946	0.118213	1.0062	0.314321	0.748159	Ttyh3	protein_coding	tweety family member 3
5	140627501	140627700	*	0.349509	0.843992	4.87805	5	140620586	140649031	-	ENSMUSG00000036565	0	5402.75	1.08594	0.118946	0.118213	1.0062	0.314321	0.748159	Ttyh3	protein_coding	tweety family member 3
5	140627601	140627800	*	0.349509	0.843992	4.87805	5	140620586	140649031	-	ENSMUSG00000036565	0	5402.75	1.08594	0.118946	0.118213	1.0062	0.314321	0.748159	Ttyh3	protein_coding	tweety family member 3
5	140646701	140646900	*	0.180828	0.753958	6.81364	5	140620586	140649031	-	ENSMUSG00000036565	0	5402.75	1.08594	0.118946	0.118213	1.0062	0.314321	0.748159	Ttyh3	protein_coding	tweety family member 3
5	140646801	140647000	*	0.356212	0.846432	4.0908	5	140620586	140649031	-	ENSMUSG00000036565	0	5402.75	1.08594	0.118946	0.118213	1.0062	0.314321	0.748159	Ttyh3	protein_coding	tweety family member 3
5	140662901	140663100	*	0.316522	0.830208	7.21968	5	140661827	140702378	-	ENSMUSG00000036555	0	616.144	0.821424	-0.283802	0.155525	-1.8248	0.0680316	0.427473	Iqce	protein_coding	IQ motif containing E
5	140677901	140678100	*	0.328473	0.835941	-3.41689	5	140661827	140702378	-	ENSMUSG00000036555	0	616.144	0.821424	-0.283802	0.155525	-1.8248	0.0680316	0.427473	Iqce	protein_coding	IQ motif containing E
5	140678001	140678200	*	0.439011	0.875517	-1.72046	5	140661827	140702378	-	ENSMUSG00000036555	0	616.144	0.821424	-0.283802	0.155525	-1.8248	0.0680316	0.427473	Iqce	protein_coding	IQ motif containing E
5	140678101	140678300	*	0.998284	0.962931	0.00714456	5	140661827	140702378	-	ENSMUSG00000036555	0	616.144	0.821424	-0.283802	0.155525	-1.8248	0.0680316	0.427473	Iqce	protein_coding	IQ motif containing E
5	140701301	140701500	*	0.780407	0.940366	-0.604396	5	140661827	140702378	-	ENSMUSG00000036555	0	616.144	0.821424	-0.283802	0.155525	-1.8248	0.0680316	0.427473	Iqce	protein_coding	IQ motif containing E
5	140701401	140701600	*	0.547995	0.90372	-0.587426	5	140661827	140702378	-	ENSMUSG00000036555	0	616.144	0.821424	-0.283802	0.155525	-1.8248	0.0680316	0.427473	Iqce	protein_coding	IQ motif containing E
5	140701501	140701700	*	0.602217	0.913389	0.682185	5	140661827	140702378	-	ENSMUSG00000036555	0	616.144	0.821424	-0.283802	0.155525	-1.8248	0.0680316	0.427473	Iqce	protein_coding	IQ motif containing E
5	140701601	140701800	*	0.756954	0.937359	-0.343647	5	140661827	140702378	-	ENSMUSG00000036555	0	616.144	0.821424	-0.283802	0.155525	-1.8248	0.0680316	0.427473	Iqce	protein_coding	IQ motif containing E
5	140701701	140701900	*	0.194666	0.763939	-1.03688	5	140661827	140702378	-	ENSMUSG00000036555	0	616.144	0.821424	-0.283802	0.155525	-1.8248	0.0680316	0.427473	Iqce	protein_coding	IQ motif containing E
5	140701801	140702000	*	0.550272	0.904206	-0.308849	5	140661827	140702378	-	ENSMUSG00000036555	0	616.144	0.821424	-0.283802	0.155525	-1.8248	0.0680316	0.427473	Iqce	protein_coding	IQ motif containing E
5	140701901	140702100	*	0.511929	0.894536	-0.351359	5	140661827	140702378	-	ENSMUSG00000036555	0	616.144	0.821424	-0.283802	0.155525	-1.8248	0.0680316	0.427473	Iqce	protein_coding	IQ motif containing E
5	140702401	140702600	*	0.132569	0.707299	-10.8439	5	140661827	140702378	-	ENSMUSG00000036555	-24	616.144	0.821424	-0.283802	0.155525	-1.8248	0.0680316	0.427473	Iqce	protein_coding	IQ motif containing E
5	140702501	140702700	*	0.127988	0.702986	-4.99295	5	140661827	140702378	-	ENSMUSG00000036555	-124	616.144	0.821424	-0.283802	0.155525	-1.8248	0.0680316	0.427473	Iqce	protein_coding	IQ motif containing E
5	140702601	140702800	*	0.347008	0.842832	-2.82887	5	140661827	140702378	-	ENSMUSG00000036555	-224	616.144	0.821424	-0.283802	0.155525	-1.8248	0.0680316	0.427473	Iqce	protein_coding	IQ motif containing E
5	140702701	140702900	*	0.950673	0.959451	-0.416012	5	140661827	140702378	-	ENSMUSG00000036555	-324	616.144	0.821424	-0.283802	0.155525	-1.8248	0.0680316	0.427473	Iqce	protein_coding	IQ motif containing E
5	140702801	140703000	*	0.772892	0.939475	-1.64349	5	140661827	140702378	-	ENSMUSG00000036555	-424	616.144	0.821424	-0.283802	0.155525	-1.8248	0.0680316	0.427473	Iqce	protein_coding	IQ motif containing E
5	140704901	140705100	*	0.345619	0.842316	0.625915	5	140705011	140719379	+	ENSMUSG00000000148	0	657.089	0.902778	-0.147557	0.201078	-0.733831	0.463052	0.844406	Brat1	protein_coding	BRCA1-associated ATM activator 1
5	140705001	140705200	*	0.835609	0.947233	-0.125339	5	140705011	140719379	+	ENSMUSG00000000148	0	657.089	0.902778	-0.147557	0.201078	-0.733831	0.463052	0.844406	Brat1	protein_coding	BRCA1-associated ATM activator 1
5	140705301	140705500	*	0.170212	0.74526	-1.265	5	140705011	140719379	+	ENSMUSG00000000148	0	657.089	0.902778	-0.147557	0.201078	-0.733831	0.463052	0.844406	Brat1	protein_coding	BRCA1-associated ATM activator 1
5	140705401	140705600	*	0.0933498	0.655734	-1.63982	5	140705011	140719379	+	ENSMUSG00000000148	0	657.089	0.902778	-0.147557	0.201078	-0.733831	0.463052	0.844406	Brat1	protein_coding	BRCA1-associated ATM activator 1
5	140705501	140705700	*	0.143042	0.719045	-2.09456	5	140705011	140719379	+	ENSMUSG00000000148	0	657.089	0.902778	-0.147557	0.201078	-0.733831	0.463052	0.844406	Brat1	protein_coding	BRCA1-associated ATM activator 1
5	140705701	140705900	*	0.361489	0.848521	-5.72481	5	140705011	140719379	+	ENSMUSG00000000148	0	657.089	0.902778	-0.147557	0.201078	-0.733831	0.463052	0.844406	Brat1	protein_coding	BRCA1-associated ATM activator 1
5	140705801	140706000	*	0.396659	0.861144	2.07621	5	140705011	140719379	+	ENSMUSG00000000148	0	657.089	0.902778	-0.147557	0.201078	-0.733831	0.463052	0.844406	Brat1	protein_coding	BRCA1-associated ATM activator 1
5	140705901	140706100	*	0.102601	0.670278	5.75004	5	140705011	140719379	+	ENSMUSG00000000148	0	657.089	0.902778	-0.147557	0.201078	-0.733831	0.463052	0.844406	Brat1	protein_coding	BRCA1-associated ATM activator 1
5	140706101	140706300	*	0.829545	0.946656	-0.824176	5	140705011	140719379	+	ENSMUSG00000000148	0	657.089	0.902778	-0.147557	0.201078	-0.733831	0.463052	0.844406	Brat1	protein_coding	BRCA1-associated ATM activator 1
5	140706201	140706400	*	0.72469	0.932863	1.35963	5	140705011	140719379	+	ENSMUSG00000000148	0	657.089	0.902778	-0.147557	0.201078	-0.733831	0.463052	0.844406	Brat1	protein_coding	BRCA1-associated ATM activator 1
5	140706301	140706500	*	0.0111304	0.367563	-11.2624	5	140705011	140719379	+	ENSMUSG00000000148	0	657.089	0.902778	-0.147557	0.201078	-0.733831	0.463052	0.844406	Brat1	protein_coding	BRCA1-associated ATM activator 1
5	140706401	140706600	*	0.0111304	0.367563	-11.2624	5	140705011	140719379	+	ENSMUSG00000000148	0	657.089	0.902778	-0.147557	0.201078	-0.733831	0.463052	0.844406	Brat1	protein_coding	BRCA1-associated ATM activator 1
5	140717401	140717600	*	0.000763459	0.134054	8.97839	5	140705011	140719379	+	ENSMUSG00000000148	0	657.089	0.902778	-0.147557	0.201078	-0.733831	0.463052	0.844406	Brat1	protein_coding	BRCA1-associated ATM activator 1
5	140717501	140717700	*	0.000127724	0.0574669	9.31016	5	140705011	140719379	+	ENSMUSG00000000148	0	657.089	0.902778	-0.147557	0.201078	-0.733831	0.463052	0.844406	Brat1	protein_coding	BRCA1-associated ATM activator 1
5	140732501	140732700	*	0.664902	0.924076	4.01318	5	140724127	140761439	+	ENSMUSG00000050022	0	126.755	0.879254	-0.185648	0.309359	-0.600104	0.548437	0.884012	Amz1	protein_coding	archaelysin family metallopeptidase 1
5	140732601	140732800	*	0.959014	0.960166	0.63234	5	140724127	140761439	+	ENSMUSG00000050022	0	126.755	0.879254	-0.185648	0.309359	-0.600104	0.548437	0.884012	Amz1	protein_coding	archaelysin family metallopeptidase 1
5	140749701	140749900	*	0.279866	0.813227	-0.866294	5	140724127	140761439	+	ENSMUSG00000050022	0	126.755	0.879254	-0.185648	0.309359	-0.600104	0.548437	0.884012	Amz1	protein_coding	archaelysin family metallopeptidase 1
5	140749801	140750000	*	0.279866	0.813227	-0.866294	5	140724127	140761439	+	ENSMUSG00000050022	0	126.755	0.879254	-0.185648	0.309359	-0.600104	0.548437	0.884012	Amz1	protein_coding	archaelysin family metallopeptidase 1
5	140768201	140768400	*	0.399161	0.861863	-5.13827	5	140758408	140830431	-	ENSMUSG00000000149	0	2712.66	1.09149	0.126293	0.086354	1.4625	0.143603	0.566938	Gna12	protein_coding	guanine nucleotide binding protein, alpha 12
5	140768301	140768500	*	0.422009	0.869746	-1.31572	5	140758408	140830431	-	ENSMUSG00000000149	0	2712.66	1.09149	0.126293	0.086354	1.4625	0.143603	0.566938	Gna12	protein_coding	guanine nucleotide binding protein, alpha 12
5	140768401	140768600	*	0.876046	0.952196	0.158323	5	140758408	140830431	-	ENSMUSG00000000149	0	2712.66	1.09149	0.126293	0.086354	1.4625	0.143603	0.566938	Gna12	protein_coding	guanine nucleotide binding protein, alpha 12
5	140772401	140772600	*	0.029212	0.490009	-6.9157	5	140758408	140830431	-	ENSMUSG00000000149	0	2712.66	1.09149	0.126293	0.086354	1.4625	0.143603	0.566938	Gna12	protein_coding	guanine nucleotide binding protein, alpha 12
5	140772501	140772700	*	0.136172	0.71158	-3.88557	5	140758408	140830431	-	ENSMUSG00000000149	0	2712.66	1.09149	0.126293	0.086354	1.4625	0.143603	0.566938	Gna12	protein_coding	guanine nucleotide binding protein, alpha 12
5	140772601	140772800	*	0.0434241	0.543599	-4.42901	5	140758408	140830431	-	ENSMUSG00000000149	0	2712.66	1.09149	0.126293	0.086354	1.4625	0.143603	0.566938	Gna12	protein_coding	guanine nucleotide binding protein, alpha 12
5	140795301	140795500	*	0.157576	0.734649	-4.80904	5	140758408	140830431	-	ENSMUSG00000000149	0	2712.66	1.09149	0.126293	0.086354	1.4625	0.143603	0.566938	Gna12	protein_coding	guanine nucleotide binding protein, alpha 12
5	140795401	140795600	*	0.157576	0.734649	-4.80904	5	140758408	140830431	-	ENSMUSG00000000149	0	2712.66	1.09149	0.126293	0.086354	1.4625	0.143603	0.566938	Gna12	protein_coding	guanine nucleotide binding protein, alpha 12
5	140814801	140815000	*	0.28803	0.817325	2.64816	5	140758408	140830431	-	ENSMUSG00000000149	0	2712.66	1.09149	0.126293	0.086354	1.4625	0.143603	0.566938	Gna12	protein_coding	guanine nucleotide binding protein, alpha 12
5	140814901	140815100	*	0.443483	0.876773	3.39584	5	140758408	140830431	-	ENSMUSG00000000149	0	2712.66	1.09149	0.126293	0.086354	1.4625	0.143603	0.566938	Gna12	protein_coding	guanine nucleotide binding protein, alpha 12
5	140815001	140815200	*	0.807699	0.943764	-1.91243	5	140758408	140830431	-	ENSMUSG00000000149	0	2712.66	1.09149	0.126293	0.086354	1.4625	0.143603	0.566938	Gna12	protein_coding	guanine nucleotide binding protein, alpha 12
5	140815101	140815300	*	0.0595229	0.589516	-14.5444	5	140758408	140830431	-	ENSMUSG00000000149	0	2712.66	1.09149	0.126293	0.086354	1.4625	0.143603	0.566938	Gna12	protein_coding	guanine nucleotide binding protein, alpha 12
5	140815201	140815400	*	0.112862	0.683769	-11.6313	5	140758408	140830431	-	ENSMUSG00000000149	0	2712.66	1.09149	0.126293	0.086354	1.4625	0.143603	0.566938	Gna12	protein_coding	guanine nucleotide binding protein, alpha 12
5	140815301	140815500	*	0.275075	0.81144	-8.6811	5	140758408	140830431	-	ENSMUSG00000000149	0	2712.66	1.09149	0.126293	0.086354	1.4625	0.143603	0.566938	Gna12	protein_coding	guanine nucleotide binding protein, alpha 12
5	140815501	140815700	*	0.0354872	0.516878	-14.8781	5	140758408	140830431	-	ENSMUSG00000000149	0	2712.66	1.09149	0.126293	0.086354	1.4625	0.143603	0.566938	Gna12	protein_coding	guanine nucleotide binding protein, alpha 12
5	140815601	140815800	*	0.0755818	0.625608	-9.78643	5	140758408	140830431	-	ENSMUSG00000000149	0	2712.66	1.09149	0.126293	0.086354	1.4625	0.143603	0.566938	Gna12	protein_coding	guanine nucleotide binding protein, alpha 12
5	140815701	140815900	*	0.403926	0.863642	-5.0662	5	140758408	140830431	-	ENSMUSG00000000149	0	2712.66	1.09149	0.126293	0.086354	1.4625	0.143603	0.566938	Gna12	protein_coding	guanine nucleotide binding protein, alpha 12
5	140825901	140826100	*	0.427005	0.871316	-4.70894	5	140758408	140830431	-	ENSMUSG00000000149	0	2712.66	1.09149	0.126293	0.086354	1.4625	0.143603	0.566938	Gna12	protein_coding	guanine nucleotide binding protein, alpha 12
5	140826001	140826200	*	0.361197	0.848313	-2.8683	5	140758408	140830431	-	ENSMUSG00000000149	0	2712.66	1.09149	0.126293	0.086354	1.4625	0.143603	0.566938	Gna12	protein_coding	guanine nucleotide binding protein, alpha 12
5	140826101	140826300	*	0.622117	0.917277	-1.01112	5	140758408	140830431	-	ENSMUSG00000000149	0	2712.66	1.09149	0.126293	0.086354	1.4625	0.143603	0.566938	Gna12	protein_coding	guanine nucleotide binding protein, alpha 12
5	140827701	140827900	*	0.0758111	0.626398	-7.7658	5	140758408	140830431	-	ENSMUSG00000000149	0	2712.66	1.09149	0.126293	0.086354	1.4625	0.143603	0.566938	Gna12	protein_coding	guanine nucleotide binding protein, alpha 12
5	140827801	140828000	*	0.115046	0.686604	-6.16892	5	140758408	140830431	-	ENSMUSG00000000149	0	2712.66	1.09149	0.126293	0.086354	1.4625	0.143603	0.566938	Gna12	protein_coding	guanine nucleotide binding protein, alpha 12
5	140827901	140828100	*	0.277646	0.812472	-3.85202	5	140758408	140830431	-	ENSMUSG00000000149	0	2712.66	1.09149	0.126293	0.086354	1.4625	0.143603	0.566938	Gna12	protein_coding	guanine nucleotide binding protein, alpha 12
5	140828001	140828200	*	0.289939	0.818206	-1.66572	5	140758408	140830431	-	ENSMUSG00000000149	0	2712.66	1.09149	0.126293	0.086354	1.4625	0.143603	0.566938	Gna12	protein_coding	guanine nucleotide binding protein, alpha 12
5	140828101	140828300	*	0.201984	0.769315	-4.63425	5	140758408	140830431	-	ENSMUSG00000000149	0	2712.66	1.09149	0.126293	0.086354	1.4625	0.143603	0.566938	Gna12	protein_coding	guanine nucleotide binding protein, alpha 12
5	140828201	140828400	*	0.0106783	0.363811	-8.90633	5	140758408	140830431	-	ENSMUSG00000000149	0	2712.66	1.09149	0.126293	0.086354	1.4625	0.143603	0.566938	Gna12	protein_coding	guanine nucleotide binding protein, alpha 12
5	140828301	140828500	*	0.00478953	0.275704	-17.0256	5	140758408	140830431	-	ENSMUSG00000000149	0	2712.66	1.09149	0.126293	0.086354	1.4625	0.143603	0.566938	Gna12	protein_coding	guanine nucleotide binding protein, alpha 12
5	140828601	140828800	*	0.686645	0.927176	-2.08333	5	140758408	140830431	-	ENSMUSG00000000149	0	2712.66	1.09149	0.126293	0.086354	1.4625	0.143603	0.566938	Gna12	protein_coding	guanine nucleotide binding protein, alpha 12
5	140828701	140828900	*	0.51515	0.895416	-3.45664	5	140758408	140830431	-	ENSMUSG00000000149	0	2712.66	1.09149	0.126293	0.086354	1.4625	0.143603	0.566938	Gna12	protein_coding	guanine nucleotide binding protein, alpha 12
5	140828801	140829000	*	0.457201	0.880923	-6.3423	5	140758408	140830431	-	ENSMUSG00000000149	0	2712.66	1.09149	0.126293	0.086354	1.4625	0.143603	0.566938	Gna12	protein_coding	guanine nucleotide binding protein, alpha 12
5	140829601	140829800	*	0.766142	0.93864	0.373476	5	140758408	140830431	-	ENSMUSG00000000149	0	2712.66	1.09149	0.126293	0.086354	1.4625	0.143603	0.566938	Gna12	protein_coding	guanine nucleotide binding protein, alpha 12
5	140829701	140829900	*	0.792236	0.941825	-0.212989	5	140758408	140830431	-	ENSMUSG00000000149	0	2712.66	1.09149	0.126293	0.086354	1.4625	0.143603	0.566938	Gna12	protein_coding	guanine nucleotide binding protein, alpha 12
5	140829801	140830000	*	0.447542	0.877988	-0.541749	5	140758408	140830431	-	ENSMUSG00000000149	0	2712.66	1.09149	0.126293	0.086354	1.4625	0.143603	0.566938	Gna12	protein_coding	guanine nucleotide binding protein, alpha 12
5	140829901	140830100	*	0.173004	0.74763	-1.07208	5	140758408	140830431	-	ENSMUSG00000000149	0	2712.66	1.09149	0.126293	0.086354	1.4625	0.143603	0.566938	Gna12	protein_coding	guanine nucleotide binding protein, alpha 12
5	140830601	140830800	*	0.227789	0.785829	-0.724026	5	140758408	140830431	-	ENSMUSG00000000149	-171	2712.66	1.09149	0.126293	0.086354	1.4625	0.143603	0.566938	Gna12	protein_coding	guanine nucleotide binding protein, alpha 12
5	140830701	140830900	*	0.137009	0.712473	-0.986598	5	140758408	140830431	-	ENSMUSG00000000149	-271	2712.66	1.09149	0.126293	0.086354	1.4625	0.143603	0.566938	Gna12	protein_coding	guanine nucleotide binding protein, alpha 12
5	140830801	140831000	*	0.54754	0.903559	-0.491607	5	140758408	140830431	-	ENSMUSG00000000149	-371	2712.66	1.09149	0.126293	0.086354	1.4625	0.143603	0.566938	Gna12	protein_coding	guanine nucleotide binding protein, alpha 12
5	140830901	140831100	*	0.593674	0.911638	0.575117	5	140758408	140830431	-	ENSMUSG00000000149	-471	2712.66	1.09149	0.126293	0.086354	1.4625	0.143603	0.566938	Gna12	protein_coding	guanine nucleotide binding protein, alpha 12
5	141240701	141240900	*	0.304935	0.825442	1.10735	5	141241490	142215586	+	ENSMUSG00000039683	-591	76.2356	1.60346	0.681191	0.427471	1.59354	0.11104	0.513311	Sdk1	protein_coding	sidekick cell adhesion molecule 1
5	141240801	141241000	*	0.782892	0.940664	-0.155284	5	141241490	142215586	+	ENSMUSG00000039683	-491	76.2356	1.60346	0.681191	0.427471	1.59354	0.11104	0.513311	Sdk1	protein_coding	sidekick cell adhesion molecule 1
5	141240901	141241100	*	0.0512018	0.567843	-0.793675	5	141241490	142215586	+	ENSMUSG00000039683	-391	76.2356	1.60346	0.681191	0.427471	1.59354	0.11104	0.513311	Sdk1	protein_coding	sidekick cell adhesion molecule 1
5	141241001	141241200	*	0.0993284	0.665156	-1.008	5	141241490	142215586	+	ENSMUSG00000039683	-291	76.2356	1.60346	0.681191	0.427471	1.59354	0.11104	0.513311	Sdk1	protein_coding	sidekick cell adhesion molecule 1
5	141311801	141312000	*	0.936854	0.958295	0.290536	5	141241490	142215586	+	ENSMUSG00000039683	0	76.2356	1.60346	0.681191	0.427471	1.59354	0.11104	0.513311	Sdk1	protein_coding	sidekick cell adhesion molecule 1
5	141311901	141312100	*	0.936854	0.958295	0.290536	5	141241490	142215586	+	ENSMUSG00000039683	0	76.2356	1.60346	0.681191	0.427471	1.59354	0.11104	0.513311	Sdk1	protein_coding	sidekick cell adhesion molecule 1
5	141312001	141312200	*	0.753075	0.936925	1.55469	5	141241490	142215586	+	ENSMUSG00000039683	0	76.2356	1.60346	0.681191	0.427471	1.59354	0.11104	0.513311	Sdk1	protein_coding	sidekick cell adhesion molecule 1
5	141312101	141312300	*	0.778311	0.940118	0.697362	5	141241490	142215586	+	ENSMUSG00000039683	0	76.2356	1.60346	0.681191	0.427471	1.59354	0.11104	0.513311	Sdk1	protein_coding	sidekick cell adhesion molecule 1
5	141312201	141312400	*	0.533766	0.899846	1.48706	5	141241490	142215586	+	ENSMUSG00000039683	0	76.2356	1.60346	0.681191	0.427471	1.59354	0.11104	0.513311	Sdk1	protein_coding	sidekick cell adhesion molecule 1
5	141312301	141312500	*	0.341643	0.840643	3.39426	5	141241490	142215586	+	ENSMUSG00000039683	0	76.2356	1.60346	0.681191	0.427471	1.59354	0.11104	0.513311	Sdk1	protein_coding	sidekick cell adhesion molecule 1
5	141312401	141312600	*	0.913681	0.95622	0.429882	5	141241490	142215586	+	ENSMUSG00000039683	0	76.2356	1.60346	0.681191	0.427471	1.59354	0.11104	0.513311	Sdk1	protein_coding	sidekick cell adhesion molecule 1
5	141312501	141312700	*	0.187133	0.759039	-5.5302	5	141241490	142215586	+	ENSMUSG00000039683	0	76.2356	1.60346	0.681191	0.427471	1.59354	0.11104	0.513311	Sdk1	protein_coding	sidekick cell adhesion molecule 1
5	141368401	141368600	*	0.92717	0.957334	-0.545951	5	141241490	142215586	+	ENSMUSG00000039683	0	76.2356	1.60346	0.681191	0.427471	1.59354	0.11104	0.513311	Sdk1	protein_coding	sidekick cell adhesion molecule 1
5	141368501	141368700	*	0.92717	0.957334	-0.545951	5	141241490	142215586	+	ENSMUSG00000039683	0	76.2356	1.60346	0.681191	0.427471	1.59354	0.11104	0.513311	Sdk1	protein_coding	sidekick cell adhesion molecule 1
5	141368601	141368800	*	0.824596	0.946272	-0.483938	5	141241490	142215586	+	ENSMUSG00000039683	0	76.2356	1.60346	0.681191	0.427471	1.59354	0.11104	0.513311	Sdk1	protein_coding	sidekick cell adhesion molecule 1
5	141368701	141368900	*	0.708763	0.930325	-0.652856	5	141241490	142215586	+	ENSMUSG00000039683	0	76.2356	1.60346	0.681191	0.427471	1.59354	0.11104	0.513311	Sdk1	protein_coding	sidekick cell adhesion molecule 1
5	141381601	141381800	*	0.18586	0.758287	5.67255	5	141241490	142215586	+	ENSMUSG00000039683	0	76.2356	1.60346	0.681191	0.427471	1.59354	0.11104	0.513311	Sdk1	protein_coding	sidekick cell adhesion molecule 1
5	141381701	141381900	*	0.271428	0.809938	3.14139	5	141241490	142215586	+	ENSMUSG00000039683	0	76.2356	1.60346	0.681191	0.427471	1.59354	0.11104	0.513311	Sdk1	protein_coding	sidekick cell adhesion molecule 1
5	141381801	141382000	*	0.604858	0.913902	1.9272	5	141241490	142215586	+	ENSMUSG00000039683	0	76.2356	1.60346	0.681191	0.427471	1.59354	0.11104	0.513311	Sdk1	protein_coding	sidekick cell adhesion molecule 1
5	141382301	141382500	*	0.339014	0.839413	8.13999	5	141241490	142215586	+	ENSMUSG00000039683	0	76.2356	1.60346	0.681191	0.427471	1.59354	0.11104	0.513311	Sdk1	protein_coding	sidekick cell adhesion molecule 1
5	141382401	141382600	*	0.974266	0.9615	0.203978	5	141241490	142215586	+	ENSMUSG00000039683	0	76.2356	1.60346	0.681191	0.427471	1.59354	0.11104	0.513311	Sdk1	protein_coding	sidekick cell adhesion molecule 1
5	141382501	141382700	*	0.424376	0.870621	-4.88837	5	141241490	142215586	+	ENSMUSG00000039683	0	76.2356	1.60346	0.681191	0.427471	1.59354	0.11104	0.513311	Sdk1	protein_coding	sidekick cell adhesion molecule 1
5	141382601	141382800	*	0.665054	0.924076	2.46062	5	141241490	142215586	+	ENSMUSG00000039683	0	76.2356	1.60346	0.681191	0.427471	1.59354	0.11104	0.513311	Sdk1	protein_coding	sidekick cell adhesion molecule 1
5	141382701	141382900	*	0.342859	0.841052	4.59384	5	141241490	142215586	+	ENSMUSG00000039683	0	76.2356	1.60346	0.681191	0.427471	1.59354	0.11104	0.513311	Sdk1	protein_coding	sidekick cell adhesion molecule 1
5	141393601	141393800	*	0.311247	0.828112	-4.07244	5	141241490	142215586	+	ENSMUSG00000039683	0	76.2356	1.60346	0.681191	0.427471	1.59354	0.11104	0.513311	Sdk1	protein_coding	sidekick cell adhesion molecule 1
5	141393701	141393900	*	0.611637	0.915492	-1.60817	5	141241490	142215586	+	ENSMUSG00000039683	0	76.2356	1.60346	0.681191	0.427471	1.59354	0.11104	0.513311	Sdk1	protein_coding	sidekick cell adhesion molecule 1
5	141393801	141394000	*	0.992742	0.962931	-0.0407	5	141241490	142215586	+	ENSMUSG00000039683	0	76.2356	1.60346	0.681191	0.427471	1.59354	0.11104	0.513311	Sdk1	protein_coding	sidekick cell adhesion molecule 1
5	141560901	141561100	*	0.762854	0.938157	-1.15317	5	141241490	142215586	+	ENSMUSG00000039683	0	76.2356	1.60346	0.681191	0.427471	1.59354	0.11104	0.513311	Sdk1	protein_coding	sidekick cell adhesion molecule 1
5	141561001	141561200	*	0.632989	0.91876	-1.46453	5	141241490	142215586	+	ENSMUSG00000039683	0	76.2356	1.60346	0.681191	0.427471	1.59354	0.11104	0.513311	Sdk1	protein_coding	sidekick cell adhesion molecule 1
5	141574101	141574300	*	0.134377	0.709305	-6.51759	5	141241490	142215586	+	ENSMUSG00000039683	0	76.2356	1.60346	0.681191	0.427471	1.59354	0.11104	0.513311	Sdk1	protein_coding	sidekick cell adhesion molecule 1
5	141574201	141574400	*	0.134377	0.709305	-6.51759	5	141241490	142215586	+	ENSMUSG00000039683	0	76.2356	1.60346	0.681191	0.427471	1.59354	0.11104	0.513311	Sdk1	protein_coding	sidekick cell adhesion molecule 1
5	141621401	141621600	*	0.332579	0.836975	-3.83617	5	141241490	142215586	+	ENSMUSG00000039683	0	76.2356	1.60346	0.681191	0.427471	1.59354	0.11104	0.513311	Sdk1	protein_coding	sidekick cell adhesion molecule 1
5	141621501	141621700	*	0.572942	0.908208	-2.42728	5	141241490	142215586	+	ENSMUSG00000039683	0	76.2356	1.60346	0.681191	0.427471	1.59354	0.11104	0.513311	Sdk1	protein_coding	sidekick cell adhesion molecule 1
5	141681901	141682100	*	0.143732	0.719524	8.44372	5	141241490	142215586	+	ENSMUSG00000039683	0	76.2356	1.60346	0.681191	0.427471	1.59354	0.11104	0.513311	Sdk1	protein_coding	sidekick cell adhesion molecule 1
5	141682001	141682200	*	0.143732	0.719524	8.44372	5	141241490	142215586	+	ENSMUSG00000039683	0	76.2356	1.60346	0.681191	0.427471	1.59354	0.11104	0.513311	Sdk1	protein_coding	sidekick cell adhesion molecule 1
5	141738601	141738800	*	0.0297237	0.492774	-9.75022	5	141241490	142215586	+	ENSMUSG00000039683	0	76.2356	1.60346	0.681191	0.427471	1.59354	0.11104	0.513311	Sdk1	protein_coding	sidekick cell adhesion molecule 1
5	141738701	141738900	*	0.0297237	0.492774	-9.75022	5	141241490	142215586	+	ENSMUSG00000039683	0	76.2356	1.60346	0.681191	0.427471	1.59354	0.11104	0.513311	Sdk1	protein_coding	sidekick cell adhesion molecule 1
5	141752101	141752300	*	0.648217	0.92136	-2.53968	5	141241490	142215586	+	ENSMUSG00000039683	0	76.2356	1.60346	0.681191	0.427471	1.59354	0.11104	0.513311	Sdk1	protein_coding	sidekick cell adhesion molecule 1
5	141752201	141752400	*	0.47752	0.885846	2.44229	5	141241490	142215586	+	ENSMUSG00000039683	0	76.2356	1.60346	0.681191	0.427471	1.59354	0.11104	0.513311	Sdk1	protein_coding	sidekick cell adhesion molecule 1
5	141752301	141752500	*	0.395612	0.860971	3.32811	5	141241490	142215586	+	ENSMUSG00000039683	0	76.2356	1.60346	0.681191	0.427471	1.59354	0.11104	0.513311	Sdk1	protein_coding	sidekick cell adhesion molecule 1
5	141873601	141873800	*	0.646721	0.921171	1.56094	5	141241490	142215586	+	ENSMUSG00000039683	0	76.2356	1.60346	0.681191	0.427471	1.59354	0.11104	0.513311	Sdk1	protein_coding	sidekick cell adhesion molecule 1
5	141873701	141873900	*	0.201313	0.768911	2.3867	5	141241490	142215586	+	ENSMUSG00000039683	0	76.2356	1.60346	0.681191	0.427471	1.59354	0.11104	0.513311	Sdk1	protein_coding	sidekick cell adhesion molecule 1
5	141873801	141874000	*	0.195724	0.764779	3.1786	5	141241490	142215586	+	ENSMUSG00000039683	0	76.2356	1.60346	0.681191	0.427471	1.59354	0.11104	0.513311	Sdk1	protein_coding	sidekick cell adhesion molecule 1
5	141911001	141911200	*	0.000544314	0.114738	23.5674	5	141241490	142215586	+	ENSMUSG00000039683	0	76.2356	1.60346	0.681191	0.427471	1.59354	0.11104	0.513311	Sdk1	protein_coding	sidekick cell adhesion molecule 1
5	141911101	141911300	*	0.573971	0.908349	3.07985	5	141241490	142215586	+	ENSMUSG00000039683	0	76.2356	1.60346	0.681191	0.427471	1.59354	0.11104	0.513311	Sdk1	protein_coding	sidekick cell adhesion molecule 1
5	141911201	141911400	*	0.28417	0.815518	7.05419	5	141241490	142215586	+	ENSMUSG00000039683	0	76.2356	1.60346	0.681191	0.427471	1.59354	0.11104	0.513311	Sdk1	protein_coding	sidekick cell adhesion molecule 1
5	141974001	141974200	*	0.930526	0.95764	-0.505561	5	141241490	142215586	+	ENSMUSG00000039683	0	76.2356	1.60346	0.681191	0.427471	1.59354	0.11104	0.513311	Sdk1	protein_coding	sidekick cell adhesion molecule 1
5	141974101	141974300	*	0.930526	0.95764	-0.505561	5	141241490	142215586	+	ENSMUSG00000039683	0	76.2356	1.60346	0.681191	0.427471	1.59354	0.11104	0.513311	Sdk1	protein_coding	sidekick cell adhesion molecule 1
5	141984101	141984300	*	0.563851	0.906793	-2.26806	5	141241490	142215586	+	ENSMUSG00000039683	0	76.2356	1.60346	0.681191	0.427471	1.59354	0.11104	0.513311	Sdk1	protein_coding	sidekick cell adhesion molecule 1
5	141984201	141984400	*	0.563851	0.906793	-2.26806	5	141241490	142215586	+	ENSMUSG00000039683	0	76.2356	1.60346	0.681191	0.427471	1.59354	0.11104	0.513311	Sdk1	protein_coding	sidekick cell adhesion molecule 1
5	141984401	141984600	*	0.985558	0.962391	-0.0780476	5	141241490	142215586	+	ENSMUSG00000039683	0	76.2356	1.60346	0.681191	0.427471	1.59354	0.11104	0.513311	Sdk1	protein_coding	sidekick cell adhesion molecule 1
5	141984501	141984700	*	0.739277	0.934927	-1.24731	5	141241490	142215586	+	ENSMUSG00000039683	0	76.2356	1.60346	0.681191	0.427471	1.59354	0.11104	0.513311	Sdk1	protein_coding	sidekick cell adhesion molecule 1
5	141984601	141984800	*	0.999424	0.962931	-0.00333178	5	141241490	142215586	+	ENSMUSG00000039683	0	76.2356	1.60346	0.681191	0.427471	1.59354	0.11104	0.513311	Sdk1	protein_coding	sidekick cell adhesion molecule 1
5	141984701	141984900	*	0.955468	0.959946	0.503796	5	141241490	142215586	+	ENSMUSG00000039683	0	76.2356	1.60346	0.681191	0.427471	1.59354	0.11104	0.513311	Sdk1	protein_coding	sidekick cell adhesion molecule 1
5	141984801	141985000	*	0.118248	0.69048	-5.06009	5	141241490	142215586	+	ENSMUSG00000039683	0	76.2356	1.60346	0.681191	0.427471	1.59354	0.11104	0.513311	Sdk1	protein_coding	sidekick cell adhesion molecule 1
5	141984901	141985100	*	0.931586	0.957749	-0.179257	5	141241490	142215586	+	ENSMUSG00000039683	0	76.2356	1.60346	0.681191	0.427471	1.59354	0.11104	0.513311	Sdk1	protein_coding	sidekick cell adhesion molecule 1
5	141985001	141985200	*	0.275549	0.811504	1.77945	5	141241490	142215586	+	ENSMUSG00000039683	0	76.2356	1.60346	0.681191	0.427471	1.59354	0.11104	0.513311	Sdk1	protein_coding	sidekick cell adhesion molecule 1
5	141985101	141985300	*	0.67694	0.925514	0.45494	5	141241490	142215586	+	ENSMUSG00000039683	0	76.2356	1.60346	0.681191	0.427471	1.59354	0.11104	0.513311	Sdk1	protein_coding	sidekick cell adhesion molecule 1
5	141985201	141985400	*	0.967785	0.960903	-0.0554091	5	141241490	142215586	+	ENSMUSG00000039683	0	76.2356	1.60346	0.681191	0.427471	1.59354	0.11104	0.513311	Sdk1	protein_coding	sidekick cell adhesion molecule 1
5	141987501	141987700	*	0.736576	0.93438	-1.53846	5	141241490	142215586	+	ENSMUSG00000039683	0	76.2356	1.60346	0.681191	0.427471	1.59354	0.11104	0.513311	Sdk1	protein_coding	sidekick cell adhesion molecule 1
5	141987601	141987800	*	0.736576	0.93438	-1.53846	5	141241490	142215586	+	ENSMUSG00000039683	0	76.2356	1.60346	0.681191	0.427471	1.59354	0.11104	0.513311	Sdk1	protein_coding	sidekick cell adhesion molecule 1
5	142004401	142004600	*	0.721715	0.932504	1.71033	5	141241490	142215586	+	ENSMUSG00000039683	0	76.2356	1.60346	0.681191	0.427471	1.59354	0.11104	0.513311	Sdk1	protein_coding	sidekick cell adhesion molecule 1
5	142004501	142004700	*	0.647494	0.921318	2.54933	5	141241490	142215586	+	ENSMUSG00000039683	0	76.2356	1.60346	0.681191	0.427471	1.59354	0.11104	0.513311	Sdk1	protein_coding	sidekick cell adhesion molecule 1
5	142004701	142004900	*	0.945921	0.959043	0.299897	5	141241490	142215586	+	ENSMUSG00000039683	0	76.2356	1.60346	0.681191	0.427471	1.59354	0.11104	0.513311	Sdk1	protein_coding	sidekick cell adhesion molecule 1
5	142004801	142005000	*	0.869043	0.951399	0.703846	5	141241490	142215586	+	ENSMUSG00000039683	0	76.2356	1.60346	0.681191	0.427471	1.59354	0.11104	0.513311	Sdk1	protein_coding	sidekick cell adhesion molecule 1
5	142034301	142034500	*	0.872726	0.951806	0.687283	5	141241490	142215586	+	ENSMUSG00000039683	0	76.2356	1.60346	0.681191	0.427471	1.59354	0.11104	0.513311	Sdk1	protein_coding	sidekick cell adhesion molecule 1
5	142034401	142034600	*	0.44609	0.877496	3.44594	5	141241490	142215586	+	ENSMUSG00000039683	0	76.2356	1.60346	0.681191	0.427471	1.59354	0.11104	0.513311	Sdk1	protein_coding	sidekick cell adhesion molecule 1
5	142034501	142034700	*	0.152232	0.729017	9.63614	5	141241490	142215586	+	ENSMUSG00000039683	0	76.2356	1.60346	0.681191	0.427471	1.59354	0.11104	0.513311	Sdk1	protein_coding	sidekick cell adhesion molecule 1
5	142114101	142114300	*	0.855942	0.949997	-1.04196	5	141241490	142215586	+	ENSMUSG00000039683	0	76.2356	1.60346	0.681191	0.427471	1.59354	0.11104	0.513311	Sdk1	protein_coding	sidekick cell adhesion molecule 1
5	142114201	142114400	*	0.776356	0.939938	-1.67497	5	141241490	142215586	+	ENSMUSG00000039683	0	76.2356	1.60346	0.681191	0.427471	1.59354	0.11104	0.513311	Sdk1	protein_coding	sidekick cell adhesion molecule 1
5	142129901	142130100	*	0.691365	0.92803	-1.84704	5	141241490	142215586	+	ENSMUSG00000039683	0	76.2356	1.60346	0.681191	0.427471	1.59354	0.11104	0.513311	Sdk1	protein_coding	sidekick cell adhesion molecule 1
5	142130001	142130200	*	0.729237	0.933354	1.11688	5	141241490	142215586	+	ENSMUSG00000039683	0	76.2356	1.60346	0.681191	0.427471	1.59354	0.11104	0.513311	Sdk1	protein_coding	sidekick cell adhesion molecule 1
5	142130101	142130300	*	0.149583	0.726175	6.22161	5	141241490	142215586	+	ENSMUSG00000039683	0	76.2356	1.60346	0.681191	0.427471	1.59354	0.11104	0.513311	Sdk1	protein_coding	sidekick cell adhesion molecule 1
5	142181701	142181900	*	0.34613	0.842522	3.38624	5	141241490	142215586	+	ENSMUSG00000039683	0	76.2356	1.60346	0.681191	0.427471	1.59354	0.11104	0.513311	Sdk1	protein_coding	sidekick cell adhesion molecule 1
5	142181801	142182000	*	0.239504	0.792353	2.97388	5	141241490	142215586	+	ENSMUSG00000039683	0	76.2356	1.60346	0.681191	0.427471	1.59354	0.11104	0.513311	Sdk1	protein_coding	sidekick cell adhesion molecule 1
5	142181901	142182100	*	0.837026	0.947466	0.721413	5	141241490	142215586	+	ENSMUSG00000039683	0	76.2356	1.60346	0.681191	0.427471	1.59354	0.11104	0.513311	Sdk1	protein_coding	sidekick cell adhesion molecule 1
5	142182001	142182200	*	0.515757	0.895444	-2.11402	5	141241490	142215586	+	ENSMUSG00000039683	0	76.2356	1.60346	0.681191	0.427471	1.59354	0.11104	0.513311	Sdk1	protein_coding	sidekick cell adhesion molecule 1
5	142182101	142182300	*	0.803325	0.94338	-0.932132	5	141241490	142215586	+	ENSMUSG00000039683	0	76.2356	1.60346	0.681191	0.427471	1.59354	0.11104	0.513311	Sdk1	protein_coding	sidekick cell adhesion molecule 1
5	142182201	142182400	*	0.711988	0.9307	1.16175	5	141241490	142215586	+	ENSMUSG00000039683	0	76.2356	1.60346	0.681191	0.427471	1.59354	0.11104	0.513311	Sdk1	protein_coding	sidekick cell adhesion molecule 1
5	142211901	142212100	*	0.471148	0.884409	1.52634	5	141241490	142215586	+	ENSMUSG00000039683	0	76.2356	1.60346	0.681191	0.427471	1.59354	0.11104	0.513311	Sdk1	protein_coding	sidekick cell adhesion molecule 1
5	142212001	142212200	*	0.701583	0.929488	0.707193	5	141241490	142215586	+	ENSMUSG00000039683	0	76.2356	1.60346	0.681191	0.427471	1.59354	0.11104	0.513311	Sdk1	protein_coding	sidekick cell adhesion molecule 1
5	142400001	142400200	*	0.40729	0.864909	-3.58697	5	142401497	142462014	+	ENSMUSG00000056493	-1298	1286	1.0685	0.0955854	0.1619	0.590398	0.554924	0.886217	Foxk1	protein_coding	forkhead box K1
5	142400101	142400300	*	0.361203	0.848313	-4.17945	5	142401497	142462014	+	ENSMUSG00000056493	-1198	1286	1.0685	0.0955854	0.1619	0.590398	0.554924	0.886217	Foxk1	protein_coding	forkhead box K1
5	142400201	142400400	*	0.33184	0.836825	-3.84308	5	142401497	142462014	+	ENSMUSG00000056493	-1098	1286	1.0685	0.0955854	0.1619	0.590398	0.554924	0.886217	Foxk1	protein_coding	forkhead box K1
5	142401201	142401400	*	0.513357	0.894841	-0.836674	5	142401497	142462014	+	ENSMUSG00000056493	-98	1286	1.0685	0.0955854	0.1619	0.590398	0.554924	0.886217	Foxk1	protein_coding	forkhead box K1
5	142401301	142401500	*	0.561514	0.906352	-1.03389	5	142401497	142462014	+	ENSMUSG00000056493	0	1286	1.0685	0.0955854	0.1619	0.590398	0.554924	0.886217	Foxk1	protein_coding	forkhead box K1
5	142415401	142415600	*	0.119252	0.691788	-7.61062	5	142401497	142462014	+	ENSMUSG00000056493	0	1286	1.0685	0.0955854	0.1619	0.590398	0.554924	0.886217	Foxk1	protein_coding	forkhead box K1
5	142415501	142415700	*	0.0161307	0.412355	-14.8969	5	142401497	142462014	+	ENSMUSG00000056493	0	1286	1.0685	0.0955854	0.1619	0.590398	0.554924	0.886217	Foxk1	protein_coding	forkhead box K1
5	142415601	142415800	*	0.0147297	0.400497	-16.8182	5	142401497	142462014	+	ENSMUSG00000056493	0	1286	1.0685	0.0955854	0.1619	0.590398	0.554924	0.886217	Foxk1	protein_coding	forkhead box K1
5	142416801	142417000	*	0.771106	0.939278	0.873759	5	142401497	142462014	+	ENSMUSG00000056493	0	1286	1.0685	0.0955854	0.1619	0.590398	0.554924	0.886217	Foxk1	protein_coding	forkhead box K1
5	142416901	142417100	*	0.771106	0.939278	0.873759	5	142401497	142462014	+	ENSMUSG00000056493	0	1286	1.0685	0.0955854	0.1619	0.590398	0.554924	0.886217	Foxk1	protein_coding	forkhead box K1
5	142417801	142418000	*	0.418091	0.867971	-3.17102	5	142401497	142462014	+	ENSMUSG00000056493	0	1286	1.0685	0.0955854	0.1619	0.590398	0.554924	0.886217	Foxk1	protein_coding	forkhead box K1
5	142417901	142418100	*	0.532054	0.899303	-1.46062	5	142401497	142462014	+	ENSMUSG00000056493	0	1286	1.0685	0.0955854	0.1619	0.590398	0.554924	0.886217	Foxk1	protein_coding	forkhead box K1
5	142418001	142418200	*	0.443687	0.876861	2.83737	5	142401497	142462014	+	ENSMUSG00000056493	0	1286	1.0685	0.0955854	0.1619	0.590398	0.554924	0.886217	Foxk1	protein_coding	forkhead box K1
5	142418101	142418300	*	0.276287	0.811833	6.60151	5	142401497	142462014	+	ENSMUSG00000056493	0	1286	1.0685	0.0955854	0.1619	0.590398	0.554924	0.886217	Foxk1	protein_coding	forkhead box K1
5	142433901	142434100	*	0.666728	0.92439	-0.89852	5	142401497	142462014	+	ENSMUSG00000056493	0	1286	1.0685	0.0955854	0.1619	0.590398	0.554924	0.886217	Foxk1	protein_coding	forkhead box K1
5	142434001	142434200	*	0.179648	0.753256	3.11422	5	142401497	142462014	+	ENSMUSG00000056493	0	1286	1.0685	0.0955854	0.1619	0.590398	0.554924	0.886217	Foxk1	protein_coding	forkhead box K1
5	142438501	142438700	*	0.768322	0.938832	1.86174	5	142401497	142462014	+	ENSMUSG00000056493	0	1286	1.0685	0.0955854	0.1619	0.590398	0.554924	0.886217	Foxk1	protein_coding	forkhead box K1
5	142438601	142438800	*	0.95921	0.960186	0.285035	5	142401497	142462014	+	ENSMUSG00000056493	0	1286	1.0685	0.0955854	0.1619	0.590398	0.554924	0.886217	Foxk1	protein_coding	forkhead box K1
5	142438701	142438900	*	0.545637	0.903025	-2.94309	5	142401497	142462014	+	ENSMUSG00000056493	0	1286	1.0685	0.0955854	0.1619	0.590398	0.554924	0.886217	Foxk1	protein_coding	forkhead box K1
5	142440301	142440500	*	0.431827	0.872922	-0.483059	5	142401497	142462014	+	ENSMUSG00000056493	0	1286	1.0685	0.0955854	0.1619	0.590398	0.554924	0.886217	Foxk1	protein_coding	forkhead box K1
5	142440401	142440600	*	0.173585	0.74801	-0.817883	5	142401497	142462014	+	ENSMUSG00000056493	0	1286	1.0685	0.0955854	0.1619	0.590398	0.554924	0.886217	Foxk1	protein_coding	forkhead box K1
5	142441901	142442100	*	0.173498	0.747935	-2.48848	5	142401497	142462014	+	ENSMUSG00000056493	0	1286	1.0685	0.0955854	0.1619	0.590398	0.554924	0.886217	Foxk1	protein_coding	forkhead box K1
5	142442001	142442200	*	0.192035	0.762116	-2.9535	5	142401497	142462014	+	ENSMUSG00000056493	0	1286	1.0685	0.0955854	0.1619	0.590398	0.554924	0.886217	Foxk1	protein_coding	forkhead box K1
5	142442101	142442300	*	0.551515	0.904344	-2.08512	5	142401497	142462014	+	ENSMUSG00000056493	0	1286	1.0685	0.0955854	0.1619	0.590398	0.554924	0.886217	Foxk1	protein_coding	forkhead box K1
5	142442201	142442400	*	0.61813	0.916658	-1.62914	5	142401497	142462014	+	ENSMUSG00000056493	0	1286	1.0685	0.0955854	0.1619	0.590398	0.554924	0.886217	Foxk1	protein_coding	forkhead box K1
5	142442301	142442500	*	0.881772	0.95275	-0.789651	5	142401497	142462014	+	ENSMUSG00000056493	0	1286	1.0685	0.0955854	0.1619	0.590398	0.554924	0.886217	Foxk1	protein_coding	forkhead box K1
5	142442401	142442600	*	0.707007	0.930128	-2.71842	5	142401497	142462014	+	ENSMUSG00000056493	0	1286	1.0685	0.0955854	0.1619	0.590398	0.554924	0.886217	Foxk1	protein_coding	forkhead box K1
5	142445701	142445900	*	0.876287	0.952214	-0.718218	5	142401497	142462014	+	ENSMUSG00000056493	0	1286	1.0685	0.0955854	0.1619	0.590398	0.554924	0.886217	Foxk1	protein_coding	forkhead box K1
5	142445801	142446000	*	0.095826	0.659944	-4.71566	5	142401497	142462014	+	ENSMUSG00000056493	0	1286	1.0685	0.0955854	0.1619	0.590398	0.554924	0.886217	Foxk1	protein_coding	forkhead box K1
5	142448201	142448400	*	0.837677	0.947515	0.174895	5	142401497	142462014	+	ENSMUSG00000056493	0	1286	1.0685	0.0955854	0.1619	0.590398	0.554924	0.886217	Foxk1	protein_coding	forkhead box K1
5	142448301	142448500	*	0.281545	0.813974	0.667297	5	142401497	142462014	+	ENSMUSG00000056493	0	1286	1.0685	0.0955854	0.1619	0.590398	0.554924	0.886217	Foxk1	protein_coding	forkhead box K1
5	142448401	142448600	*	0.566471	0.90724	3.70746	5	142401497	142462014	+	ENSMUSG00000056493	0	1286	1.0685	0.0955854	0.1619	0.590398	0.554924	0.886217	Foxk1	protein_coding	forkhead box K1
5	142448501	142448700	*	0.956467	0.959954	0.512914	5	142401497	142462014	+	ENSMUSG00000056493	0	1286	1.0685	0.0955854	0.1619	0.590398	0.554924	0.886217	Foxk1	protein_coding	forkhead box K1
5	142451301	142451500	*	0.817148	0.945222	0.770952	5	142401497	142462014	+	ENSMUSG00000056493	0	1286	1.0685	0.0955854	0.1619	0.590398	0.554924	0.886217	Foxk1	protein_coding	forkhead box K1
5	142451401	142451600	*	0.690287	0.92784	2.01106	5	142401497	142462014	+	ENSMUSG00000056493	0	1286	1.0685	0.0955854	0.1619	0.590398	0.554924	0.886217	Foxk1	protein_coding	forkhead box K1
5	142451501	142451700	*	0.249192	0.797917	7.97574	5	142401497	142462014	+	ENSMUSG00000056493	0	1286	1.0685	0.0955854	0.1619	0.590398	0.554924	0.886217	Foxk1	protein_coding	forkhead box K1
5	142463401	142463600	*	0.684563	0.926858	-0.910864	5	142463931	142478715	+	ENSMUSG00000039623	-332	691.984	0.741367	-0.431741	0.172953	-2.49628	0.0125502	0.205094	Ap5z1	protein_coding	adaptor-related protein complex 5, zeta 1 subunit
5	142463401	142463600	*	0.684563	0.926858	-0.910864	5	142401497	142462014	+	ENSMUSG00000056493	1388	1286	1.0685	0.0955854	0.1619	0.590398	0.554924	0.886217	Foxk1	protein_coding	forkhead box K1
5	142463501	142463700	*	0.398702	0.861838	-1.63415	5	142463931	142478715	+	ENSMUSG00000039623	-232	691.984	0.741367	-0.431741	0.172953	-2.49628	0.0125502	0.205094	Ap5z1	protein_coding	adaptor-related protein complex 5, zeta 1 subunit
5	142463501	142463700	*	0.398702	0.861838	-1.63415	5	142401497	142462014	+	ENSMUSG00000056493	1488	1286	1.0685	0.0955854	0.1619	0.590398	0.554924	0.886217	Foxk1	protein_coding	forkhead box K1
5	142464101	142464300	*	0.0771508	0.629021	-0.949359	5	142463931	142478715	+	ENSMUSG00000039623	0	691.984	0.741367	-0.431741	0.172953	-2.49628	0.0125502	0.205094	Ap5z1	protein_coding	adaptor-related protein complex 5, zeta 1 subunit
5	142464201	142464400	*	0.00333386	0.24159	-1.9541	5	142463931	142478715	+	ENSMUSG00000039623	0	691.984	0.741367	-0.431741	0.172953	-2.49628	0.0125502	0.205094	Ap5z1	protein_coding	adaptor-related protein complex 5, zeta 1 subunit
5	142464301	142464500	*	0.0252267	0.470103	-1.90782	5	142463931	142478715	+	ENSMUSG00000039623	0	691.984	0.741367	-0.431741	0.172953	-2.49628	0.0125502	0.205094	Ap5z1	protein_coding	adaptor-related protein complex 5, zeta 1 subunit
5	142464401	142464600	*	0.0224336	0.453339	-1.33252	5	142463931	142478715	+	ENSMUSG00000039623	0	691.984	0.741367	-0.431741	0.172953	-2.49628	0.0125502	0.205094	Ap5z1	protein_coding	adaptor-related protein complex 5, zeta 1 subunit
5	142478601	142478800	*	0.314764	0.829354	-5.27631	5	142463931	142478715	+	ENSMUSG00000039623	0	691.984	0.741367	-0.431741	0.172953	-2.49628	0.0125502	0.205094	Ap5z1	protein_coding	adaptor-related protein complex 5, zeta 1 subunit
5	142478701	142478900	*	0.451755	0.879205	-1.39109	5	142463931	142478715	+	ENSMUSG00000039623	0	691.984	0.741367	-0.431741	0.172953	-2.49628	0.0125502	0.205094	Ap5z1	protein_coding	adaptor-related protein complex 5, zeta 1 subunit
5	142478801	142479000	*	0.449174	0.878464	0.503647	5	142463931	142478715	+	ENSMUSG00000039623	87	691.984	0.741367	-0.431741	0.172953	-2.49628	0.0125502	0.205094	Ap5z1	protein_coding	adaptor-related protein complex 5, zeta 1 subunit
5	142478901	142479100	*	0.636193	0.919398	0.279891	5	142463931	142478715	+	ENSMUSG00000039623	187	691.984	0.741367	-0.431741	0.172953	-2.49628	0.0125502	0.205094	Ap5z1	protein_coding	adaptor-related protein complex 5, zeta 1 subunit
5	142479001	142479200	*	0.555799	0.905103	-0.751337	5	142463931	142478715	+	ENSMUSG00000039623	287	691.984	0.741367	-0.431741	0.172953	-2.49628	0.0125502	0.205094	Ap5z1	protein_coding	adaptor-related protein complex 5, zeta 1 subunit
5	142479101	142479300	*	0.792913	0.941863	-0.721997	5	142463931	142478715	+	ENSMUSG00000039623	387	691.984	0.741367	-0.431741	0.172953	-2.49628	0.0125502	0.205094	Ap5z1	protein_coding	adaptor-related protein complex 5, zeta 1 subunit
5	142482701	142482900	*	0.217767	0.779321	7.57186	5	142484839	142551098	-	ENSMUSG00000029576	1940	551.58	0.796722	-0.327853	0.212738	-1.54111	0.12329	0.534924	Radil	protein_coding	Ras association and DIL domains
5	142498401	142498600	*	0.528452	0.898151	-2.99285	5	142484839	142551098	-	ENSMUSG00000029576	0	551.58	0.796722	-0.327853	0.212738	-1.54111	0.12329	0.534924	Radil	protein_coding	Ras association and DIL domains
5	142498501	142498700	*	0.528452	0.898151	-2.99285	5	142484839	142551098	-	ENSMUSG00000029576	0	551.58	0.796722	-0.327853	0.212738	-1.54111	0.12329	0.534924	Radil	protein_coding	Ras association and DIL domains
5	142499201	142499400	*	0.223589	0.783231	3.47368	5	142484839	142551098	-	ENSMUSG00000029576	0	551.58	0.796722	-0.327853	0.212738	-1.54111	0.12329	0.534924	Radil	protein_coding	Ras association and DIL domains
5	142499301	142499500	*	0.223589	0.783231	3.47368	5	142484839	142551098	-	ENSMUSG00000029576	0	551.58	0.796722	-0.327853	0.212738	-1.54111	0.12329	0.534924	Radil	protein_coding	Ras association and DIL domains
5	142502101	142502300	*	0.29907	0.822386	-4.45906	5	142484839	142551098	-	ENSMUSG00000029576	0	551.58	0.796722	-0.327853	0.212738	-1.54111	0.12329	0.534924	Radil	protein_coding	Ras association and DIL domains
5	142502201	142502400	*	0.794697	0.942131	0.799233	5	142484839	142551098	-	ENSMUSG00000029576	0	551.58	0.796722	-0.327853	0.212738	-1.54111	0.12329	0.534924	Radil	protein_coding	Ras association and DIL domains
5	142502601	142502800	*	0.143084	0.719067	-1.55801	5	142484839	142551098	-	ENSMUSG00000029576	0	551.58	0.796722	-0.327853	0.212738	-1.54111	0.12329	0.534924	Radil	protein_coding	Ras association and DIL domains
5	142502701	142502900	*	0.143084	0.719067	-1.55801	5	142484839	142551098	-	ENSMUSG00000029576	0	551.58	0.796722	-0.327853	0.212738	-1.54111	0.12329	0.534924	Radil	protein_coding	Ras association and DIL domains
5	142508301	142508500	*	0.512965	0.894778	-3.89764	5	142484839	142551098	-	ENSMUSG00000029576	0	551.58	0.796722	-0.327853	0.212738	-1.54111	0.12329	0.534924	Radil	protein_coding	Ras association and DIL domains
5	142508401	142508600	*	0.122142	0.69541	-5.71316	5	142484839	142551098	-	ENSMUSG00000029576	0	551.58	0.796722	-0.327853	0.212738	-1.54111	0.12329	0.534924	Radil	protein_coding	Ras association and DIL domains
5	142530101	142530300	*	0.561803	0.906417	-1.56873	5	142484839	142551098	-	ENSMUSG00000029576	0	551.58	0.796722	-0.327853	0.212738	-1.54111	0.12329	0.534924	Radil	protein_coding	Ras association and DIL domains
5	142530101	142530300	*	0.561803	0.906417	-1.56873	5	142525838	142530076	-	ENSMUSG00000074817	-26	10.2528	0.960658	-0.0579047	0.431935	-0.134059	0.893356	0.980181	Papolb	protein_coding	poly (A) polymerase beta (testis specific)
5	142530201	142530400	*	0.931982	0.957791	-0.146611	5	142484839	142551098	-	ENSMUSG00000029576	0	551.58	0.796722	-0.327853	0.212738	-1.54111	0.12329	0.534924	Radil	protein_coding	Ras association and DIL domains
5	142530201	142530400	*	0.931982	0.957791	-0.146611	5	142525838	142530076	-	ENSMUSG00000074817	-126	10.2528	0.960658	-0.0579047	0.431935	-0.134059	0.893356	0.980181	Papolb	protein_coding	poly (A) polymerase beta (testis specific)
5	142530301	142530500	*	0.753049	0.936925	0.449622	5	142484839	142551098	-	ENSMUSG00000029576	0	551.58	0.796722	-0.327853	0.212738	-1.54111	0.12329	0.534924	Radil	protein_coding	Ras association and DIL domains
5	142530301	142530500	*	0.753049	0.936925	0.449622	5	142525838	142530076	-	ENSMUSG00000074817	-226	10.2528	0.960658	-0.0579047	0.431935	-0.134059	0.893356	0.980181	Papolb	protein_coding	poly (A) polymerase beta (testis specific)
5	142530401	142530600	*	0.8495	0.94919	-0.268369	5	142484839	142551098	-	ENSMUSG00000029576	0	551.58	0.796722	-0.327853	0.212738	-1.54111	0.12329	0.534924	Radil	protein_coding	Ras association and DIL domains
5	142530401	142530600	*	0.8495	0.94919	-0.268369	5	142525838	142530076	-	ENSMUSG00000074817	-326	10.2528	0.960658	-0.0579047	0.431935	-0.134059	0.893356	0.980181	Papolb	protein_coding	poly (A) polymerase beta (testis specific)
5	142546601	142546800	*	0.304777	0.82542	-4.22535	5	142484839	142551098	-	ENSMUSG00000029576	0	551.58	0.796722	-0.327853	0.212738	-1.54111	0.12329	0.534924	Radil	protein_coding	Ras association and DIL domains
5	142546701	142546900	*	0.363275	0.849038	6.41613	5	142484839	142551098	-	ENSMUSG00000029576	0	551.58	0.796722	-0.327853	0.212738	-1.54111	0.12329	0.534924	Radil	protein_coding	Ras association and DIL domains
5	142546801	142547000	*	0.0374715	0.523269	21.196	5	142484839	142551098	-	ENSMUSG00000029576	0	551.58	0.796722	-0.327853	0.212738	-1.54111	0.12329	0.534924	Radil	protein_coding	Ras association and DIL domains
5	142547101	142547300	*	0.521736	0.896802	2.52011	5	142484839	142551098	-	ENSMUSG00000029576	0	551.58	0.796722	-0.327853	0.212738	-1.54111	0.12329	0.534924	Radil	protein_coding	Ras association and DIL domains
5	142547201	142547400	*	0.490805	0.88911	2.98481	5	142484839	142551098	-	ENSMUSG00000029576	0	551.58	0.796722	-0.327853	0.212738	-1.54111	0.12329	0.534924	Radil	protein_coding	Ras association and DIL domains
5	142549901	142550100	*	0.230867	0.787669	-0.840239	5	142484839	142551098	-	ENSMUSG00000029576	0	551.58	0.796722	-0.327853	0.212738	-1.54111	0.12329	0.534924	Radil	protein_coding	Ras association and DIL domains
5	142550001	142550200	*	0.453468	0.879783	-0.460359	5	142484839	142551098	-	ENSMUSG00000029576	0	551.58	0.796722	-0.327853	0.212738	-1.54111	0.12329	0.534924	Radil	protein_coding	Ras association and DIL domains
5	142550101	142550300	*	0.132934	0.707817	-0.676793	5	142484839	142551098	-	ENSMUSG00000029576	0	551.58	0.796722	-0.327853	0.212738	-1.54111	0.12329	0.534924	Radil	protein_coding	Ras association and DIL domains
5	142550201	142550400	*	0.0340501	0.511318	-1.202	5	142484839	142551098	-	ENSMUSG00000029576	0	551.58	0.796722	-0.327853	0.212738	-1.54111	0.12329	0.534924	Radil	protein_coding	Ras association and DIL domains
5	142550301	142550500	*	0.947119	0.959125	-0.0560381	5	142484839	142551098	-	ENSMUSG00000029576	0	551.58	0.796722	-0.327853	0.212738	-1.54111	0.12329	0.534924	Radil	protein_coding	Ras association and DIL domains
5	142550401	142550600	*	0.942935	0.958745	0.0455554	5	142484839	142551098	-	ENSMUSG00000029576	0	551.58	0.796722	-0.327853	0.212738	-1.54111	0.12329	0.534924	Radil	protein_coding	Ras association and DIL domains
5	142628701	142628900	*	0.0742675	0.623504	-3.78293	5	142629542	142670588	+	ENSMUSG00000029578	-643	2569.16	0.920136	-0.12008	0.0487033	-2.46555	0.0136805	0.215248	Wipi2	protein_coding	WD repeat domain, phosphoinositide interacting 2
5	142628801	142629000	*	0.168063	0.74374	-1.93761	5	142629542	142670588	+	ENSMUSG00000029578	-543	2569.16	0.920136	-0.12008	0.0487033	-2.46555	0.0136805	0.215248	Wipi2	protein_coding	WD repeat domain, phosphoinositide interacting 2
5	142628901	142629100	*	0.804927	0.943579	0.242433	5	142629542	142670588	+	ENSMUSG00000029578	-443	2569.16	0.920136	-0.12008	0.0487033	-2.46555	0.0136805	0.215248	Wipi2	protein_coding	WD repeat domain, phosphoinositide interacting 2
5	142629001	142629200	*	0.832582	0.946848	-0.172588	5	142629542	142670588	+	ENSMUSG00000029578	-343	2569.16	0.920136	-0.12008	0.0487033	-2.46555	0.0136805	0.215248	Wipi2	protein_coding	WD repeat domain, phosphoinositide interacting 2
5	142629101	142629300	*	0.065536	0.603326	-0.665749	5	142629542	142670588	+	ENSMUSG00000029578	-243	2569.16	0.920136	-0.12008	0.0487033	-2.46555	0.0136805	0.215248	Wipi2	protein_coding	WD repeat domain, phosphoinositide interacting 2
5	142629201	142629400	*	0.136361	0.71177	-0.470488	5	142629542	142670588	+	ENSMUSG00000029578	-143	2569.16	0.920136	-0.12008	0.0487033	-2.46555	0.0136805	0.215248	Wipi2	protein_coding	WD repeat domain, phosphoinositide interacting 2
5	142629301	142629500	*	0.671297	0.924882	-0.195725	5	142629542	142670588	+	ENSMUSG00000029578	-43	2569.16	0.920136	-0.12008	0.0487033	-2.46555	0.0136805	0.215248	Wipi2	protein_coding	WD repeat domain, phosphoinositide interacting 2
5	142629901	142630100	*	0.237418	0.791436	0.434923	5	142629542	142670588	+	ENSMUSG00000029578	0	2569.16	0.920136	-0.12008	0.0487033	-2.46555	0.0136805	0.215248	Wipi2	protein_coding	WD repeat domain, phosphoinositide interacting 2
5	142630001	142630200	*	0.578141	0.90898	0.269646	5	142629542	142670588	+	ENSMUSG00000029578	0	2569.16	0.920136	-0.12008	0.0487033	-2.46555	0.0136805	0.215248	Wipi2	protein_coding	WD repeat domain, phosphoinositide interacting 2
5	142630101	142630300	*	0.772742	0.939456	-0.608468	5	142629542	142670588	+	ENSMUSG00000029578	0	2569.16	0.920136	-0.12008	0.0487033	-2.46555	0.0136805	0.215248	Wipi2	protein_coding	WD repeat domain, phosphoinositide interacting 2
5	142630501	142630700	*	0.112704	0.683617	-5.25494	5	142629542	142670588	+	ENSMUSG00000029578	0	2569.16	0.920136	-0.12008	0.0487033	-2.46555	0.0136805	0.215248	Wipi2	protein_coding	WD repeat domain, phosphoinositide interacting 2
5	142630601	142630800	*	0.185827	0.758239	-7.09702	5	142629542	142670588	+	ENSMUSG00000029578	0	2569.16	0.920136	-0.12008	0.0487033	-2.46555	0.0136805	0.215248	Wipi2	protein_coding	WD repeat domain, phosphoinositide interacting 2
5	142650501	142650700	*	0.33472	0.837717	-6.19565	5	142629542	142670588	+	ENSMUSG00000029578	0	2569.16	0.920136	-0.12008	0.0487033	-2.46555	0.0136805	0.215248	Wipi2	protein_coding	WD repeat domain, phosphoinositide interacting 2
5	142650601	142650800	*	0.33472	0.837717	-6.19565	5	142629542	142670588	+	ENSMUSG00000029578	0	2569.16	0.920136	-0.12008	0.0487033	-2.46555	0.0136805	0.215248	Wipi2	protein_coding	WD repeat domain, phosphoinositide interacting 2
5	142667701	142667900	*	0.567709	0.907378	3.4678	5	142629542	142670588	+	ENSMUSG00000029578	0	2569.16	0.920136	-0.12008	0.0487033	-2.46555	0.0136805	0.215248	Wipi2	protein_coding	WD repeat domain, phosphoinositide interacting 2
5	142668201	142668400	*	0.887105	0.95338	-0.559701	5	142629542	142670588	+	ENSMUSG00000029578	0	2569.16	0.920136	-0.12008	0.0487033	-2.46555	0.0136805	0.215248	Wipi2	protein_coding	WD repeat domain, phosphoinositide interacting 2
5	142668301	142668500	*	0.981095	0.962137	-0.103538	5	142629542	142670588	+	ENSMUSG00000029578	0	2569.16	0.920136	-0.12008	0.0487033	-2.46555	0.0136805	0.215248	Wipi2	protein_coding	WD repeat domain, phosphoinositide interacting 2
5	142668601	142668800	*	0.114613	0.68589	-6.27168	5	142629542	142670588	+	ENSMUSG00000029578	0	2569.16	0.920136	-0.12008	0.0487033	-2.46555	0.0136805	0.215248	Wipi2	protein_coding	WD repeat domain, phosphoinositide interacting 2
5	142669801	142670000	*	0.460357	0.881746	-3.44983	5	142629542	142670588	+	ENSMUSG00000029578	0	2569.16	0.920136	-0.12008	0.0487033	-2.46555	0.0136805	0.215248	Wipi2	protein_coding	WD repeat domain, phosphoinositide interacting 2
5	142669901	142670100	*	0.119014	0.691711	-5.56704	5	142629542	142670588	+	ENSMUSG00000029578	0	2569.16	0.920136	-0.12008	0.0487033	-2.46555	0.0136805	0.215248	Wipi2	protein_coding	WD repeat domain, phosphoinositide interacting 2
5	142670001	142670200	*	0.0612854	0.593888	-8.46176	5	142629542	142670588	+	ENSMUSG00000029578	0	2569.16	0.920136	-0.12008	0.0487033	-2.46555	0.0136805	0.215248	Wipi2	protein_coding	WD repeat domain, phosphoinositide interacting 2
5	142702401	142702600	*	0.362502	0.848882	-1.26806	5	142702101	142722490	+	ENSMUSG00000050822	0	11.3455	1.0207	0.0295585	0.402974	0.0733509	0.941527	0.990915	Slc29a4	protein_coding	solute carrier family 29 (nucleoside transporters), member 4
5	142702501	142702700	*	0.693111	0.928214	0.866178	5	142702101	142722490	+	ENSMUSG00000050822	0	11.3455	1.0207	0.0295585	0.402974	0.0733509	0.941527	0.990915	Slc29a4	protein_coding	solute carrier family 29 (nucleoside transporters), member 4
5	142709501	142709700	*	0.215893	0.77811	4.2799	5	142702101	142722490	+	ENSMUSG00000050822	0	11.3455	1.0207	0.0295585	0.402974	0.0733509	0.941527	0.990915	Slc29a4	protein_coding	solute carrier family 29 (nucleoside transporters), member 4
5	142709601	142709800	*	0.390958	0.859286	2.43268	5	142702101	142722490	+	ENSMUSG00000050822	0	11.3455	1.0207	0.0295585	0.402974	0.0733509	0.941527	0.990915	Slc29a4	protein_coding	solute carrier family 29 (nucleoside transporters), member 4
5	142709701	142709900	*	0.0862327	0.645178	-4.09856	5	142702101	142722490	+	ENSMUSG00000050822	0	11.3455	1.0207	0.0295585	0.402974	0.0733509	0.941527	0.990915	Slc29a4	protein_coding	solute carrier family 29 (nucleoside transporters), member 4
5	142709801	142710000	*	0.0204489	0.442033	-6.96838	5	142702101	142722490	+	ENSMUSG00000050822	0	11.3455	1.0207	0.0295585	0.402974	0.0733509	0.941527	0.990915	Slc29a4	protein_coding	solute carrier family 29 (nucleoside transporters), member 4
5	142718001	142718200	*	0.731903	0.933748	2.00393	5	142702101	142722490	+	ENSMUSG00000050822	0	11.3455	1.0207	0.0295585	0.402974	0.0733509	0.941527	0.990915	Slc29a4	protein_coding	solute carrier family 29 (nucleoside transporters), member 4
5	142718101	142718300	*	0.917238	0.956576	0.141372	5	142702101	142722490	+	ENSMUSG00000050822	0	11.3455	1.0207	0.0295585	0.402974	0.0733509	0.941527	0.990915	Slc29a4	protein_coding	solute carrier family 29 (nucleoside transporters), member 4
5	142718201	142718400	*	0.197087	0.765937	0.507614	5	142702101	142722490	+	ENSMUSG00000050822	0	11.3455	1.0207	0.0295585	0.402974	0.0733509	0.941527	0.990915	Slc29a4	protein_coding	solute carrier family 29 (nucleoside transporters), member 4
5	142750201	142750400	*	0.273243	0.810854	4.10625	5	142750380	142817662	-	ENSMUSG00000039477	0	2886.48	1.02646	0.0376723	0.271917	0.138543	0.889811	0.97929	Tnrc18	protein_coding	trinucleotide repeat containing 18
5	142750301	142750500	*	0.95925	0.960195	-0.198413	5	142750380	142817662	-	ENSMUSG00000039477	0	2886.48	1.02646	0.0376723	0.271917	0.138543	0.889811	0.97929	Tnrc18	protein_coding	trinucleotide repeat containing 18
5	142767801	142768000	*	0.459818	0.881559	-3.22738	5	142750380	142817662	-	ENSMUSG00000039477	0	2886.48	1.02646	0.0376723	0.271917	0.138543	0.889811	0.97929	Tnrc18	protein_coding	trinucleotide repeat containing 18
5	142767901	142768100	*	0.920934	0.956957	-0.259694	5	142750380	142817662	-	ENSMUSG00000039477	0	2886.48	1.02646	0.0376723	0.271917	0.138543	0.889811	0.97929	Tnrc18	protein_coding	trinucleotide repeat containing 18
5	142768801	142769000	*	0.160593	0.736956	-9.16049	5	142750380	142817662	-	ENSMUSG00000039477	0	2886.48	1.02646	0.0376723	0.271917	0.138543	0.889811	0.97929	Tnrc18	protein_coding	trinucleotide repeat containing 18
5	142768901	142769100	*	0.654752	0.922469	-2.66544	5	142750380	142817662	-	ENSMUSG00000039477	0	2886.48	1.02646	0.0376723	0.271917	0.138543	0.889811	0.97929	Tnrc18	protein_coding	trinucleotide repeat containing 18
5	142773401	142773600	*	0.032717	0.50559	-5.78675	5	142750380	142817662	-	ENSMUSG00000039477	0	2886.48	1.02646	0.0376723	0.271917	0.138543	0.889811	0.97929	Tnrc18	protein_coding	trinucleotide repeat containing 18
5	142773501	142773700	*	0.0293387	0.490401	-5.74298	5	142750380	142817662	-	ENSMUSG00000039477	0	2886.48	1.02646	0.0376723	0.271917	0.138543	0.889811	0.97929	Tnrc18	protein_coding	trinucleotide repeat containing 18
5	142773601	142773800	*	0.0782583	0.630874	-5.75331	5	142750380	142817662	-	ENSMUSG00000039477	0	2886.48	1.02646	0.0376723	0.271917	0.138543	0.889811	0.97929	Tnrc18	protein_coding	trinucleotide repeat containing 18
5	142782301	142782500	*	0.467619	0.883494	-3.64838	5	142750380	142817662	-	ENSMUSG00000039477	0	2886.48	1.02646	0.0376723	0.271917	0.138543	0.889811	0.97929	Tnrc18	protein_coding	trinucleotide repeat containing 18
5	142782401	142782600	*	0.531779	0.899303	-2.912	5	142750380	142817662	-	ENSMUSG00000039477	0	2886.48	1.02646	0.0376723	0.271917	0.138543	0.889811	0.97929	Tnrc18	protein_coding	trinucleotide repeat containing 18
5	142787501	142787700	*	0.45393	0.879896	-1.80319	5	142750380	142817662	-	ENSMUSG00000039477	0	2886.48	1.02646	0.0376723	0.271917	0.138543	0.889811	0.97929	Tnrc18	protein_coding	trinucleotide repeat containing 18
5	142790101	142790300	*	0.984854	0.962299	0.172735	5	142750380	142817662	-	ENSMUSG00000039477	0	2886.48	1.02646	0.0376723	0.271917	0.138543	0.889811	0.97929	Tnrc18	protein_coding	trinucleotide repeat containing 18
5	142790201	142790400	*	0.740585	0.935062	-3.02075	5	142750380	142817662	-	ENSMUSG00000039477	0	2886.48	1.02646	0.0376723	0.271917	0.138543	0.889811	0.97929	Tnrc18	protein_coding	trinucleotide repeat containing 18
5	142799601	142799800	*	0.558033	0.905482	5.08242	5	142750380	142817662	-	ENSMUSG00000039477	0	2886.48	1.02646	0.0376723	0.271917	0.138543	0.889811	0.97929	Tnrc18	protein_coding	trinucleotide repeat containing 18
5	142799701	142799900	*	0.558033	0.905482	5.08242	5	142750380	142817662	-	ENSMUSG00000039477	0	2886.48	1.02646	0.0376723	0.271917	0.138543	0.889811	0.97929	Tnrc18	protein_coding	trinucleotide repeat containing 18
5	142800901	142801100	*	0.581261	0.909461	-4.11194	5	142750380	142817662	-	ENSMUSG00000039477	0	2886.48	1.02646	0.0376723	0.271917	0.138543	0.889811	0.97929	Tnrc18	protein_coding	trinucleotide repeat containing 18
5	142801001	142801200	*	0.581261	0.909461	-4.11194	5	142750380	142817662	-	ENSMUSG00000039477	0	2886.48	1.02646	0.0376723	0.271917	0.138543	0.889811	0.97929	Tnrc18	protein_coding	trinucleotide repeat containing 18
5	142813101	142813300	*	0.218828	0.779948	-3.56965	5	142750380	142817662	-	ENSMUSG00000039477	0	2886.48	1.02646	0.0376723	0.271917	0.138543	0.889811	0.97929	Tnrc18	protein_coding	trinucleotide repeat containing 18
5	142813201	142813400	*	0.00309364	0.234422	3.84615	5	142750380	142817662	-	ENSMUSG00000039477	0	2886.48	1.02646	0.0376723	0.271917	0.138543	0.889811	0.97929	Tnrc18	protein_coding	trinucleotide repeat containing 18
5	142813401	142813600	*	0.765257	0.938506	0.33343	5	142750380	142817662	-	ENSMUSG00000039477	0	2886.48	1.02646	0.0376723	0.271917	0.138543	0.889811	0.97929	Tnrc18	protein_coding	trinucleotide repeat containing 18
5	142813501	142813700	*	0.667747	0.924442	0.368175	5	142750380	142817662	-	ENSMUSG00000039477	0	2886.48	1.02646	0.0376723	0.271917	0.138543	0.889811	0.97929	Tnrc18	protein_coding	trinucleotide repeat containing 18
5	142813601	142813800	*	0.912996	0.956164	-0.0881834	5	142750380	142817662	-	ENSMUSG00000039477	0	2886.48	1.02646	0.0376723	0.271917	0.138543	0.889811	0.97929	Tnrc18	protein_coding	trinucleotide repeat containing 18
5	142814301	142814500	*	0.706403	0.93008	-0.250255	5	142750380	142817662	-	ENSMUSG00000039477	0	2886.48	1.02646	0.0376723	0.271917	0.138543	0.889811	0.97929	Tnrc18	protein_coding	trinucleotide repeat containing 18
5	142814401	142814600	*	0.765701	0.938611	0.12042	5	142750380	142817662	-	ENSMUSG00000039477	0	2886.48	1.02646	0.0376723	0.271917	0.138543	0.889811	0.97929	Tnrc18	protein_coding	trinucleotide repeat containing 18
5	142814501	142814700	*	0.777263	0.939997	-0.105103	5	142750380	142817662	-	ENSMUSG00000039477	0	2886.48	1.02646	0.0376723	0.271917	0.138543	0.889811	0.97929	Tnrc18	protein_coding	trinucleotide repeat containing 18
5	142814601	142814800	*	0.788888	0.941457	-0.149058	5	142750380	142817662	-	ENSMUSG00000039477	0	2886.48	1.02646	0.0376723	0.271917	0.138543	0.889811	0.97929	Tnrc18	protein_coding	trinucleotide repeat containing 18
5	142815501	142815700	*	0.0416212	0.537618	1.00801	5	142750380	142817662	-	ENSMUSG00000039477	0	2886.48	1.02646	0.0376723	0.271917	0.138543	0.889811	0.97929	Tnrc18	protein_coding	trinucleotide repeat containing 18
5	142815601	142815800	*	0.51351	0.894895	0.222356	5	142750380	142817662	-	ENSMUSG00000039477	0	2886.48	1.02646	0.0376723	0.271917	0.138543	0.889811	0.97929	Tnrc18	protein_coding	trinucleotide repeat containing 18
5	142815701	142815900	*	0.146873	0.723222	-0.448403	5	142750380	142817662	-	ENSMUSG00000039477	0	2886.48	1.02646	0.0376723	0.271917	0.138543	0.889811	0.97929	Tnrc18	protein_coding	trinucleotide repeat containing 18
5	142815801	142816000	*	0.076105	0.627169	-0.663567	5	142750380	142817662	-	ENSMUSG00000039477	0	2886.48	1.02646	0.0376723	0.271917	0.138543	0.889811	0.97929	Tnrc18	protein_coding	trinucleotide repeat containing 18
5	142816401	142816600	*	0.509981	0.894161	-0.439461	5	142750380	142817662	-	ENSMUSG00000039477	0	2886.48	1.02646	0.0376723	0.271917	0.138543	0.889811	0.97929	Tnrc18	protein_coding	trinucleotide repeat containing 18
5	142816501	142816700	*	0.652482	0.922138	0.245337	5	142750380	142817662	-	ENSMUSG00000039477	0	2886.48	1.02646	0.0376723	0.271917	0.138543	0.889811	0.97929	Tnrc18	protein_coding	trinucleotide repeat containing 18
5	142816601	142816800	*	0.108351	0.678167	0.650171	5	142750380	142817662	-	ENSMUSG00000039477	0	2886.48	1.02646	0.0376723	0.271917	0.138543	0.889811	0.97929	Tnrc18	protein_coding	trinucleotide repeat containing 18
5	142816701	142816900	*	0.825329	0.946284	0.122188	5	142750380	142817662	-	ENSMUSG00000039477	0	2886.48	1.02646	0.0376723	0.271917	0.138543	0.889811	0.97929	Tnrc18	protein_coding	trinucleotide repeat containing 18
5	142816801	142817000	*	0.797553	0.942546	0.117032	5	142750380	142817662	-	ENSMUSG00000039477	0	2886.48	1.02646	0.0376723	0.271917	0.138543	0.889811	0.97929	Tnrc18	protein_coding	trinucleotide repeat containing 18
5	142816901	142817100	*	0.644181	0.920795	0.224384	5	142750380	142817662	-	ENSMUSG00000039477	0	2886.48	1.02646	0.0376723	0.271917	0.138543	0.889811	0.97929	Tnrc18	protein_coding	trinucleotide repeat containing 18
5	142818101	142818300	*	0.287663	0.817199	0.696416	5	142750380	142817662	-	ENSMUSG00000039477	-440	2886.48	1.02646	0.0376723	0.271917	0.138543	0.889811	0.97929	Tnrc18	protein_coding	trinucleotide repeat containing 18
5	142818201	142818400	*	0.847606	0.948995	0.130735	5	142750380	142817662	-	ENSMUSG00000039477	-540	2886.48	1.02646	0.0376723	0.271917	0.138543	0.889811	0.97929	Tnrc18	protein_coding	trinucleotide repeat containing 18
5	142818301	142818500	*	0.531362	0.899112	-0.598834	5	142750380	142817662	-	ENSMUSG00000039477	-640	2886.48	1.02646	0.0376723	0.271917	0.138543	0.889811	0.97929	Tnrc18	protein_coding	trinucleotide repeat containing 18
5	142879601	142879800	*	0.0101348	0.358259	-10.6061	5	142866946	142895421	-	ENSMUSG00000066640	0	593.363	0.951847	-0.0711977	0.150618	-0.472704	0.636424	0.910873	Fbxl18	protein_coding	F-box and leucine-rich repeat protein 18
5	142879601	142879800	*	0.0101348	0.358259	-10.6061	5	142874077	142878373	-	ENSMUSG00000097559	-1229	8.42657	0.868983	-0.2026	0.427779	-0.473609	0.635779	0.910873	D430018E03Rik	sense_intronic	RIKEN cDNA D430018E03 gene
5	142879701	142879900	*	0.00088917	0.14255	-13.9743	5	142866946	142895421	-	ENSMUSG00000066640	0	593.363	0.951847	-0.0711977	0.150618	-0.472704	0.636424	0.910873	Fbxl18	protein_coding	F-box and leucine-rich repeat protein 18
5	142879701	142879900	*	0.00088917	0.14255	-13.9743	5	142874077	142878373	-	ENSMUSG00000097559	-1329	8.42657	0.868983	-0.2026	0.427779	-0.473609	0.635779	0.910873	D430018E03Rik	sense_intronic	RIKEN cDNA D430018E03 gene
5	142895201	142895400	*	0.988552	0.962705	0.0107735	5	142866946	142895421	-	ENSMUSG00000066640	0	593.363	0.951847	-0.0711977	0.150618	-0.472704	0.636424	0.910873	Fbxl18	protein_coding	F-box and leucine-rich repeat protein 18
5	142895301	142895500	*	0.696938	0.928906	0.180046	5	142866946	142895421	-	ENSMUSG00000066640	0	593.363	0.951847	-0.0711977	0.150618	-0.472704	0.636424	0.910873	Fbxl18	protein_coding	F-box and leucine-rich repeat protein 18
5	142895401	142895600	*	0.364186	0.849375	0.397346	5	142866946	142895421	-	ENSMUSG00000066640	0	593.363	0.951847	-0.0711977	0.150618	-0.472704	0.636424	0.910873	Fbxl18	protein_coding	F-box and leucine-rich repeat protein 18
5	142895501	142895700	*	0.319903	0.831725	0.649118	5	142866946	142895421	-	ENSMUSG00000066640	-81	593.363	0.951847	-0.0711977	0.150618	-0.472704	0.636424	0.910873	Fbxl18	protein_coding	F-box and leucine-rich repeat protein 18
5	142896101	142896300	*	0.448246	0.878129	-3.3724	5	142866946	142895421	-	ENSMUSG00000066640	-681	593.363	0.951847	-0.0711977	0.150618	-0.472704	0.636424	0.910873	Fbxl18	protein_coding	F-box and leucine-rich repeat protein 18
5	142896201	142896400	*	0.350848	0.844661	-3.95354	5	142866946	142895421	-	ENSMUSG00000066640	-781	593.363	0.951847	-0.0711977	0.150618	-0.472704	0.636424	0.910873	Fbxl18	protein_coding	F-box and leucine-rich repeat protein 18
5	142901401	142901600	*	0.820446	0.94554	-1.30575	5	142903115	142906754	-	ENSMUSG00000029580	1516	151347	1.15737	0.210852	0.168267	1.25308	0.210177	0.650364	Actb	protein_coding	actin, beta
5	142901501	142901700	*	0.808594	0.943827	1.07843	5	142903115	142906754	-	ENSMUSG00000029580	1416	151347	1.15737	0.210852	0.168267	1.25308	0.210177	0.650364	Actb	protein_coding	actin, beta
5	142901601	142901800	*	0.936254	0.958246	0.279481	5	142903115	142906754	-	ENSMUSG00000029580	1316	151347	1.15737	0.210852	0.168267	1.25308	0.210177	0.650364	Actb	protein_coding	actin, beta
5	142901701	142901900	*	0.792018	0.941818	-1.02099	5	142903115	142906754	-	ENSMUSG00000029580	1216	151347	1.15737	0.210852	0.168267	1.25308	0.210177	0.650364	Actb	protein_coding	actin, beta
5	142902101	142902300	*	0.959038	0.960166	-0.253036	5	142903115	142906754	-	ENSMUSG00000029580	816	151347	1.15737	0.210852	0.168267	1.25308	0.210177	0.650364	Actb	protein_coding	actin, beta
5	142902201	142902400	*	0.959038	0.960166	-0.253036	5	142903115	142906754	-	ENSMUSG00000029580	716	151347	1.15737	0.210852	0.168267	1.25308	0.210177	0.650364	Actb	protein_coding	actin, beta
5	142902401	142902600	*	0.823099	0.94607	-1.61681	5	142903115	142906754	-	ENSMUSG00000029580	516	151347	1.15737	0.210852	0.168267	1.25308	0.210177	0.650364	Actb	protein_coding	actin, beta
5	142902501	142902700	*	0.952389	0.959649	-0.394012	5	142903115	142906754	-	ENSMUSG00000029580	416	151347	1.15737	0.210852	0.168267	1.25308	0.210177	0.650364	Actb	protein_coding	actin, beta
5	142902601	142902800	*	0.939999	0.958614	0.492739	5	142903115	142906754	-	ENSMUSG00000029580	316	151347	1.15737	0.210852	0.168267	1.25308	0.210177	0.650364	Actb	protein_coding	actin, beta
5	142904001	142904200	*	0.056223	0.580775	-6.16093	5	142903115	142906754	-	ENSMUSG00000029580	0	151347	1.15737	0.210852	0.168267	1.25308	0.210177	0.650364	Actb	protein_coding	actin, beta
5	142904101	142904300	*	0.056223	0.580775	-6.16093	5	142903115	142906754	-	ENSMUSG00000029580	0	151347	1.15737	0.210852	0.168267	1.25308	0.210177	0.650364	Actb	protein_coding	actin, beta
5	142904401	142904600	*	0.570103	0.907752	-0.704998	5	142903115	142906754	-	ENSMUSG00000029580	0	151347	1.15737	0.210852	0.168267	1.25308	0.210177	0.650364	Actb	protein_coding	actin, beta
5	142904501	142904700	*	0.414646	0.866903	-1.54368	5	142903115	142906754	-	ENSMUSG00000029580	0	151347	1.15737	0.210852	0.168267	1.25308	0.210177	0.650364	Actb	protein_coding	actin, beta
5	142904901	142905100	*	0.593538	0.911588	0.417191	5	142903115	142906754	-	ENSMUSG00000029580	0	151347	1.15737	0.210852	0.168267	1.25308	0.210177	0.650364	Actb	protein_coding	actin, beta
5	142905001	142905200	*	0.450534	0.878907	-0.650646	5	142903115	142906754	-	ENSMUSG00000029580	0	151347	1.15737	0.210852	0.168267	1.25308	0.210177	0.650364	Actb	protein_coding	actin, beta
5	142905101	142905300	*	0.173844	0.748104	-2.21234	5	142903115	142906754	-	ENSMUSG00000029580	0	151347	1.15737	0.210852	0.168267	1.25308	0.210177	0.650364	Actb	protein_coding	actin, beta
5	142958601	142958800	*	0.441673	0.876167	-1.7226	5	142960343	142973185	+	ENSMUSG00000029581	-1544	14861.1	1.1842	0.243909	0.159438	1.52981	0.126065	0.539557	Fscn1	protein_coding	fascin actin-bundling protein 1
5	142958701	142958900	*	0.56527	0.907034	-0.935321	5	142960343	142973185	+	ENSMUSG00000029581	-1444	14861.1	1.1842	0.243909	0.159438	1.52981	0.126065	0.539557	Fscn1	protein_coding	fascin actin-bundling protein 1
5	142958801	142959000	*	0.506321	0.893086	-1.30879	5	142960343	142973185	+	ENSMUSG00000029581	-1344	14861.1	1.1842	0.243909	0.159438	1.52981	0.126065	0.539557	Fscn1	protein_coding	fascin actin-bundling protein 1
5	142962401	142962600	*	0.568013	0.907388	-0.502566	5	142960343	142973185	+	ENSMUSG00000029581	0	14861.1	1.1842	0.243909	0.159438	1.52981	0.126065	0.539557	Fscn1	protein_coding	fascin actin-bundling protein 1
5	142962801	142963000	*	0.530253	0.898714	-0.907441	5	142960343	142973185	+	ENSMUSG00000029581	0	14861.1	1.1842	0.243909	0.159438	1.52981	0.126065	0.539557	Fscn1	protein_coding	fascin actin-bundling protein 1
5	142962901	142963100	*	0.0406231	0.533869	-2.55638	5	142960343	142973185	+	ENSMUSG00000029581	0	14861.1	1.1842	0.243909	0.159438	1.52981	0.126065	0.539557	Fscn1	protein_coding	fascin actin-bundling protein 1
5	142963401	142963600	*	0.5157	0.895444	-0.68989	5	142960343	142973185	+	ENSMUSG00000029581	0	14861.1	1.1842	0.243909	0.159438	1.52981	0.126065	0.539557	Fscn1	protein_coding	fascin actin-bundling protein 1
5	142963501	142963700	*	0.896742	0.954296	0.093238	5	142960343	142973185	+	ENSMUSG00000029581	0	14861.1	1.1842	0.243909	0.159438	1.52981	0.126065	0.539557	Fscn1	protein_coding	fascin actin-bundling protein 1
5	142963601	142963800	*	0.498281	0.891344	0.502341	5	142960343	142973185	+	ENSMUSG00000029581	0	14861.1	1.1842	0.243909	0.159438	1.52981	0.126065	0.539557	Fscn1	protein_coding	fascin actin-bundling protein 1
5	142963801	142964000	*	0.281108	0.813798	-3.39497	5	142960343	142973185	+	ENSMUSG00000029581	0	14861.1	1.1842	0.243909	0.159438	1.52981	0.126065	0.539557	Fscn1	protein_coding	fascin actin-bundling protein 1
5	142963901	142964100	*	0.0529094	0.57216	-1.83835	5	142960343	142973185	+	ENSMUSG00000029581	0	14861.1	1.1842	0.243909	0.159438	1.52981	0.126065	0.539557	Fscn1	protein_coding	fascin actin-bundling protein 1
5	142964001	142964200	*	0.0388952	0.528401	-1.40301	5	142960343	142973185	+	ENSMUSG00000029581	0	14861.1	1.1842	0.243909	0.159438	1.52981	0.126065	0.539557	Fscn1	protein_coding	fascin actin-bundling protein 1
5	142964101	142964300	*	0.401876	0.862724	-0.814426	5	142960343	142973185	+	ENSMUSG00000029581	0	14861.1	1.1842	0.243909	0.159438	1.52981	0.126065	0.539557	Fscn1	protein_coding	fascin actin-bundling protein 1
5	142964401	142964600	*	0.00897452	0.343885	-12.7099	5	142960343	142973185	+	ENSMUSG00000029581	0	14861.1	1.1842	0.243909	0.159438	1.52981	0.126065	0.539557	Fscn1	protein_coding	fascin actin-bundling protein 1
5	142964501	142964700	*	0.00417369	0.263551	-14.2629	5	142960343	142973185	+	ENSMUSG00000029581	0	14861.1	1.1842	0.243909	0.159438	1.52981	0.126065	0.539557	Fscn1	protein_coding	fascin actin-bundling protein 1
5	142964601	142964800	*	0.0519209	0.569637	-7.42704	5	142960343	142973185	+	ENSMUSG00000029581	0	14861.1	1.1842	0.243909	0.159438	1.52981	0.126065	0.539557	Fscn1	protein_coding	fascin actin-bundling protein 1
5	142964701	142964900	*	0.000594774	0.119431	-15.7199	5	142960343	142973185	+	ENSMUSG00000029581	0	14861.1	1.1842	0.243909	0.159438	1.52981	0.126065	0.539557	Fscn1	protein_coding	fascin actin-bundling protein 1
5	142964801	142965000	*	0.000102693	0.0516675	-22.7797	5	142960343	142973185	+	ENSMUSG00000029581	0	14861.1	1.1842	0.243909	0.159438	1.52981	0.126065	0.539557	Fscn1	protein_coding	fascin actin-bundling protein 1
5	142966301	142966500	*	0.0957304	0.659755	-8.77193	5	142960343	142973185	+	ENSMUSG00000029581	0	14861.1	1.1842	0.243909	0.159438	1.52981	0.126065	0.539557	Fscn1	protein_coding	fascin actin-bundling protein 1
5	142966401	142966600	*	0.105014	0.67367	-6.08872	5	142960343	142973185	+	ENSMUSG00000029581	0	14861.1	1.1842	0.243909	0.159438	1.52981	0.126065	0.539557	Fscn1	protein_coding	fascin actin-bundling protein 1
5	142966501	142966700	*	0.345317	0.842271	-3.7984	5	142960343	142973185	+	ENSMUSG00000029581	0	14861.1	1.1842	0.243909	0.159438	1.52981	0.126065	0.539557	Fscn1	protein_coding	fascin actin-bundling protein 1
5	142968401	142968600	*	0.226143	0.785139	-2.46629	5	142960343	142973185	+	ENSMUSG00000029581	0	14861.1	1.1842	0.243909	0.159438	1.52981	0.126065	0.539557	Fscn1	protein_coding	fascin actin-bundling protein 1
5	142968501	142968700	*	0.096325	0.660488	-6.29344	5	142960343	142973185	+	ENSMUSG00000029581	0	14861.1	1.1842	0.243909	0.159438	1.52981	0.126065	0.539557	Fscn1	protein_coding	fascin actin-bundling protein 1
5	142968601	142968800	*	0.0262916	0.476674	-11.3843	5	142960343	142973185	+	ENSMUSG00000029581	0	14861.1	1.1842	0.243909	0.159438	1.52981	0.126065	0.539557	Fscn1	protein_coding	fascin actin-bundling protein 1
5	142968701	142968900	*	0.010066	0.357813	-10.4145	5	142960343	142973185	+	ENSMUSG00000029581	0	14861.1	1.1842	0.243909	0.159438	1.52981	0.126065	0.539557	Fscn1	protein_coding	fascin actin-bundling protein 1
5	142968801	142969000	*	0.0695732	0.613259	-5.18066	5	142960343	142973185	+	ENSMUSG00000029581	0	14861.1	1.1842	0.243909	0.159438	1.52981	0.126065	0.539557	Fscn1	protein_coding	fascin actin-bundling protein 1
5	142974301	142974500	*	0.569657	0.907723	-2.65058	5	142960343	142973185	+	ENSMUSG00000029581	1117	14861.1	1.1842	0.243909	0.159438	1.52981	0.126065	0.539557	Fscn1	protein_coding	fascin actin-bundling protein 1
5	142974401	142974600	*	0.117084	0.689052	-6.37057	5	142960343	142973185	+	ENSMUSG00000029581	1217	14861.1	1.1842	0.243909	0.159438	1.52981	0.126065	0.539557	Fscn1	protein_coding	fascin actin-bundling protein 1
5	142974501	142974700	*	0.178085	0.751942	-6.48818	5	142960343	142973185	+	ENSMUSG00000029581	1317	14861.1	1.1842	0.243909	0.159438	1.52981	0.126065	0.539557	Fscn1	protein_coding	fascin actin-bundling protein 1
5	143000001	143000200	*	0.636866	0.91952	0.675162	5	142990893	143113020	-	ENSMUSG00000045078	0	1393.62	1.00465	0.00669934	0.110188	0.0607992	0.951519	0.991851	Rnf216	protein_coding	ring finger protein 216
5	143000101	143000300	*	0.459531	0.88149	2.00322	5	142990893	143113020	-	ENSMUSG00000045078	0	1393.62	1.00465	0.00669934	0.110188	0.0607992	0.951519	0.991851	Rnf216	protein_coding	ring finger protein 216
5	143000201	143000400	*	0.20893	0.773741	7.26847	5	142990893	143113020	-	ENSMUSG00000045078	0	1393.62	1.00465	0.00669934	0.110188	0.0607992	0.951519	0.991851	Rnf216	protein_coding	ring finger protein 216
5	143037001	143037200	*	0.0566892	0.58215	10.4333	5	142990893	143113020	-	ENSMUSG00000045078	0	1393.62	1.00465	0.00669934	0.110188	0.0607992	0.951519	0.991851	Rnf216	protein_coding	ring finger protein 216
5	143037101	143037300	*	0.0566892	0.58215	10.4333	5	142990893	143113020	-	ENSMUSG00000045078	0	1393.62	1.00465	0.00669934	0.110188	0.0607992	0.951519	0.991851	Rnf216	protein_coding	ring finger protein 216
5	143037301	143037500	*	0.932321	0.957842	-0.2442	5	142990893	143113020	-	ENSMUSG00000045078	0	1393.62	1.00465	0.00669934	0.110188	0.0607992	0.951519	0.991851	Rnf216	protein_coding	ring finger protein 216
5	143037401	143037600	*	0.932321	0.957842	-0.2442	5	142990893	143113020	-	ENSMUSG00000045078	0	1393.62	1.00465	0.00669934	0.110188	0.0607992	0.951519	0.991851	Rnf216	protein_coding	ring finger protein 216
5	143043101	143043300	*	0.590453	0.911224	1.77581	5	142990893	143113020	-	ENSMUSG00000045078	0	1393.62	1.00465	0.00669934	0.110188	0.0607992	0.951519	0.991851	Rnf216	protein_coding	ring finger protein 216
5	143043201	143043400	*	0.590453	0.911224	1.77581	5	142990893	143113020	-	ENSMUSG00000045078	0	1393.62	1.00465	0.00669934	0.110188	0.0607992	0.951519	0.991851	Rnf216	protein_coding	ring finger protein 216
5	143043401	143043600	*	0.240101	0.79261	-5.09719	5	142990893	143113020	-	ENSMUSG00000045078	0	1393.62	1.00465	0.00669934	0.110188	0.0607992	0.951519	0.991851	Rnf216	protein_coding	ring finger protein 216
5	143043501	143043700	*	0.240101	0.79261	-5.09719	5	142990893	143113020	-	ENSMUSG00000045078	0	1393.62	1.00465	0.00669934	0.110188	0.0607992	0.951519	0.991851	Rnf216	protein_coding	ring finger protein 216
5	143052501	143052700	*	0.177585	0.751477	5.49526	5	142990893	143113020	-	ENSMUSG00000045078	0	1393.62	1.00465	0.00669934	0.110188	0.0607992	0.951519	0.991851	Rnf216	protein_coding	ring finger protein 216
5	143052601	143052800	*	0.246472	0.796282	5.36385	5	142990893	143113020	-	ENSMUSG00000045078	0	1393.62	1.00465	0.00669934	0.110188	0.0607992	0.951519	0.991851	Rnf216	protein_coding	ring finger protein 216
5	143052701	143052900	*	0.609113	0.914812	2.4314	5	142990893	143113020	-	ENSMUSG00000045078	0	1393.62	1.00465	0.00669934	0.110188	0.0607992	0.951519	0.991851	Rnf216	protein_coding	ring finger protein 216
5	143052801	143053000	*	0.455198	0.880389	3.00441	5	142990893	143113020	-	ENSMUSG00000045078	0	1393.62	1.00465	0.00669934	0.110188	0.0607992	0.951519	0.991851	Rnf216	protein_coding	ring finger protein 216
5	143052901	143053100	*	0.61843	0.916747	2.31248	5	142990893	143113020	-	ENSMUSG00000045078	0	1393.62	1.00465	0.00669934	0.110188	0.0607992	0.951519	0.991851	Rnf216	protein_coding	ring finger protein 216
5	143055701	143055900	*	0.770913	0.939235	-0.441396	5	142990893	143113020	-	ENSMUSG00000045078	0	1393.62	1.00465	0.00669934	0.110188	0.0607992	0.951519	0.991851	Rnf216	protein_coding	ring finger protein 216
5	143055801	143056000	*	0.770913	0.939235	-0.441396	5	142990893	143113020	-	ENSMUSG00000045078	0	1393.62	1.00465	0.00669934	0.110188	0.0607992	0.951519	0.991851	Rnf216	protein_coding	ring finger protein 216
5	143058201	143058400	*	0.574771	0.908475	1.58189	5	142990893	143113020	-	ENSMUSG00000045078	0	1393.62	1.00465	0.00669934	0.110188	0.0607992	0.951519	0.991851	Rnf216	protein_coding	ring finger protein 216
5	143058301	143058500	*	0.574771	0.908475	1.58189	5	142990893	143113020	-	ENSMUSG00000045078	0	1393.62	1.00465	0.00669934	0.110188	0.0607992	0.951519	0.991851	Rnf216	protein_coding	ring finger protein 216
5	143058401	143058600	*	0.5547	0.904824	-1.6695	5	142990893	143113020	-	ENSMUSG00000045078	0	1393.62	1.00465	0.00669934	0.110188	0.0607992	0.951519	0.991851	Rnf216	protein_coding	ring finger protein 216
5	143058501	143058700	*	0.5547	0.904824	-1.6695	5	142990893	143113020	-	ENSMUSG00000045078	0	1393.62	1.00465	0.00669934	0.110188	0.0607992	0.951519	0.991851	Rnf216	protein_coding	ring finger protein 216
5	143066601	143066800	*	0.502108	0.892106	-1.10294	5	142990893	143113020	-	ENSMUSG00000045078	0	1393.62	1.00465	0.00669934	0.110188	0.0607992	0.951519	0.991851	Rnf216	protein_coding	ring finger protein 216
5	143066701	143066900	*	0.502108	0.892106	-1.10294	5	142990893	143113020	-	ENSMUSG00000045078	0	1393.62	1.00465	0.00669934	0.110188	0.0607992	0.951519	0.991851	Rnf216	protein_coding	ring finger protein 216
5	143066901	143067100	*	0.219422	0.780232	-4.56494	5	142990893	143113020	-	ENSMUSG00000045078	0	1393.62	1.00465	0.00669934	0.110188	0.0607992	0.951519	0.991851	Rnf216	protein_coding	ring finger protein 216
5	143067001	143067200	*	0.219422	0.780232	-4.56494	5	142990893	143113020	-	ENSMUSG00000045078	0	1393.62	1.00465	0.00669934	0.110188	0.0607992	0.951519	0.991851	Rnf216	protein_coding	ring finger protein 216
5	143075601	143075800	*	0.249739	0.798298	2.80573	5	142990893	143113020	-	ENSMUSG00000045078	0	1393.62	1.00465	0.00669934	0.110188	0.0607992	0.951519	0.991851	Rnf216	protein_coding	ring finger protein 216
5	143075701	143075900	*	0.300456	0.823215	1.92197	5	142990893	143113020	-	ENSMUSG00000045078	0	1393.62	1.00465	0.00669934	0.110188	0.0607992	0.951519	0.991851	Rnf216	protein_coding	ring finger protein 216
5	143075801	143076000	*	0.790886	0.941654	0.636827	5	142990893	143113020	-	ENSMUSG00000045078	0	1393.62	1.00465	0.00669934	0.110188	0.0607992	0.951519	0.991851	Rnf216	protein_coding	ring finger protein 216
5	143076101	143076300	*	0.246249	0.79611	-2.59628	5	142990893	143113020	-	ENSMUSG00000045078	0	1393.62	1.00465	0.00669934	0.110188	0.0607992	0.951519	0.991851	Rnf216	protein_coding	ring finger protein 216
5	143076201	143076400	*	0.246249	0.79611	-2.59628	5	142990893	143113020	-	ENSMUSG00000045078	0	1393.62	1.00465	0.00669934	0.110188	0.0607992	0.951519	0.991851	Rnf216	protein_coding	ring finger protein 216
5	143076701	143076900	*	0.734213	0.934088	-0.566409	5	142990893	143113020	-	ENSMUSG00000045078	0	1393.62	1.00465	0.00669934	0.110188	0.0607992	0.951519	0.991851	Rnf216	protein_coding	ring finger protein 216
5	143076801	143077000	*	0.734213	0.934088	-0.566409	5	142990893	143113020	-	ENSMUSG00000045078	0	1393.62	1.00465	0.00669934	0.110188	0.0607992	0.951519	0.991851	Rnf216	protein_coding	ring finger protein 216
5	143077001	143077200	*	0.71192	0.9307	2.1961	5	142990893	143113020	-	ENSMUSG00000045078	0	1393.62	1.00465	0.00669934	0.110188	0.0607992	0.951519	0.991851	Rnf216	protein_coding	ring finger protein 216
5	143077101	143077300	*	0.425099	0.870861	3.57069	5	142990893	143113020	-	ENSMUSG00000045078	0	1393.62	1.00465	0.00669934	0.110188	0.0607992	0.951519	0.991851	Rnf216	protein_coding	ring finger protein 216
5	143077201	143077400	*	0.888499	0.953478	-0.364238	5	142990893	143113020	-	ENSMUSG00000045078	0	1393.62	1.00465	0.00669934	0.110188	0.0607992	0.951519	0.991851	Rnf216	protein_coding	ring finger protein 216
5	143084901	143085100	*	0.41697	0.867599	-5.33445	5	142990893	143113020	-	ENSMUSG00000045078	0	1393.62	1.00465	0.00669934	0.110188	0.0607992	0.951519	0.991851	Rnf216	protein_coding	ring finger protein 216
5	143085001	143085200	*	0.944253	0.958849	-0.258725	5	142990893	143113020	-	ENSMUSG00000045078	0	1393.62	1.00465	0.00669934	0.110188	0.0607992	0.951519	0.991851	Rnf216	protein_coding	ring finger protein 216
5	143085101	143085300	*	0.588289	0.910751	1.72329	5	142990893	143113020	-	ENSMUSG00000045078	0	1393.62	1.00465	0.00669934	0.110188	0.0607992	0.951519	0.991851	Rnf216	protein_coding	ring finger protein 216
5	143085201	143085400	*	0.892466	0.953824	-0.479256	5	142990893	143113020	-	ENSMUSG00000045078	0	1393.62	1.00465	0.00669934	0.110188	0.0607992	0.951519	0.991851	Rnf216	protein_coding	ring finger protein 216
5	143085301	143085500	*	0.419117	0.868486	-3.45843	5	142990893	143113020	-	ENSMUSG00000045078	0	1393.62	1.00465	0.00669934	0.110188	0.0607992	0.951519	0.991851	Rnf216	protein_coding	ring finger protein 216
5	143106901	143107100	*	0.580419	0.909268	-2.99807	5	142990893	143113020	-	ENSMUSG00000045078	0	1393.62	1.00465	0.00669934	0.110188	0.0607992	0.951519	0.991851	Rnf216	protein_coding	ring finger protein 216
5	143107001	143107200	*	0.102454	0.669985	-6.60511	5	142990893	143113020	-	ENSMUSG00000045078	0	1393.62	1.00465	0.00669934	0.110188	0.0607992	0.951519	0.991851	Rnf216	protein_coding	ring finger protein 216
5	143107101	143107300	*	0.0996484	0.665641	-5.32688	5	142990893	143113020	-	ENSMUSG00000045078	0	1393.62	1.00465	0.00669934	0.110188	0.0607992	0.951519	0.991851	Rnf216	protein_coding	ring finger protein 216
5	143107201	143107400	*	0.0996484	0.665641	-5.32688	5	142990893	143113020	-	ENSMUSG00000045078	0	1393.62	1.00465	0.00669934	0.110188	0.0607992	0.951519	0.991851	Rnf216	protein_coding	ring finger protein 216
5	143113001	143113200	*	0.471907	0.884652	-1.36771	5	142990893	143113020	-	ENSMUSG00000045078	0	1393.62	1.00465	0.00669934	0.110188	0.0607992	0.951519	0.991851	Rnf216	protein_coding	ring finger protein 216
5	143113101	143113300	*	0.0411386	0.535944	-4.58399	5	142990893	143113020	-	ENSMUSG00000045078	-82	1393.62	1.00465	0.00669934	0.110188	0.0607992	0.951519	0.991851	Rnf216	protein_coding	ring finger protein 216
5	143113201	143113400	*	0.21325	0.776765	-4.48313	5	142990893	143113020	-	ENSMUSG00000045078	-182	1393.62	1.00465	0.00669934	0.110188	0.0607992	0.951519	0.991851	Rnf216	protein_coding	ring finger protein 216
5	143179001	143179200	*	0.247016	0.796587	-3.12882	5	143172186	143180775	-	ENSMUSG00000061898	0	389.492	0.98398	-0.0232988	0.201343	-0.115717	0.907877	0.983027	Rbak	protein_coding	RB-associated KRAB zinc finger
5	143179101	143179300	*	0.443046	0.876603	1.68958	5	143172186	143180775	-	ENSMUSG00000061898	0	389.492	0.98398	-0.0232988	0.201343	-0.115717	0.907877	0.983027	Rbak	protein_coding	RB-associated KRAB zinc finger
5	143179201	143179400	*	0.0904012	0.651045	5.5655	5	143172186	143180775	-	ENSMUSG00000061898	0	389.492	0.98398	-0.0232988	0.201343	-0.115717	0.907877	0.983027	Rbak	protein_coding	RB-associated KRAB zinc finger
5	143179301	143179500	*	0.988053	0.962602	-0.0680272	5	143172186	143180775	-	ENSMUSG00000061898	0	389.492	0.98398	-0.0232988	0.201343	-0.115717	0.907877	0.983027	Rbak	protein_coding	RB-associated KRAB zinc finger
5	143179401	143179600	*	0.609881	0.914991	-1.79811	5	143172186	143180775	-	ENSMUSG00000061898	0	389.492	0.98398	-0.0232988	0.201343	-0.115717	0.907877	0.983027	Rbak	protein_coding	RB-associated KRAB zinc finger
5	143179501	143179700	*	0.340854	0.840195	2.71497	5	143172186	143180775	-	ENSMUSG00000061898	0	389.492	0.98398	-0.0232988	0.201343	-0.115717	0.907877	0.983027	Rbak	protein_coding	RB-associated KRAB zinc finger
5	143179601	143179800	*	0.835278	0.947196	-0.569364	5	143172186	143180775	-	ENSMUSG00000061898	0	389.492	0.98398	-0.0232988	0.201343	-0.115717	0.907877	0.983027	Rbak	protein_coding	RB-associated KRAB zinc finger
5	143179701	143179900	*	0.440041	0.87587	-4.90686	5	143172186	143180775	-	ENSMUSG00000061898	0	389.492	0.98398	-0.0232988	0.201343	-0.115717	0.907877	0.983027	Rbak	protein_coding	RB-associated KRAB zinc finger
5	143179901	143180100	*	0.496509	0.89084	-1.88817	5	143172186	143180775	-	ENSMUSG00000061898	0	389.492	0.98398	-0.0232988	0.201343	-0.115717	0.907877	0.983027	Rbak	protein_coding	RB-associated KRAB zinc finger
5	143180001	143180200	*	0.710119	0.930546	-1.03491	5	143172186	143180775	-	ENSMUSG00000061898	0	389.492	0.98398	-0.0232988	0.201343	-0.115717	0.907877	0.983027	Rbak	protein_coding	RB-associated KRAB zinc finger
5	143180101	143180300	*	0.986844	0.962505	-0.0261596	5	143172186	143180775	-	ENSMUSG00000061898	0	389.492	0.98398	-0.0232988	0.201343	-0.115717	0.907877	0.983027	Rbak	protein_coding	RB-associated KRAB zinc finger
5	143180201	143180400	*	0.773377	0.93955	0.199502	5	143172186	143180775	-	ENSMUSG00000061898	0	389.492	0.98398	-0.0232988	0.201343	-0.115717	0.907877	0.983027	Rbak	protein_coding	RB-associated KRAB zinc finger
5	143180601	143180800	*	0.53529	0.90013	-0.251307	5	143172186	143180775	-	ENSMUSG00000061898	0	389.492	0.98398	-0.0232988	0.201343	-0.115717	0.907877	0.983027	Rbak	protein_coding	RB-associated KRAB zinc finger
5	143180701	143180900	*	0.77685	0.939969	-0.102773	5	143172186	143180775	-	ENSMUSG00000061898	0	389.492	0.98398	-0.0232988	0.201343	-0.115717	0.907877	0.983027	Rbak	protein_coding	RB-associated KRAB zinc finger
5	143180801	143181000	*	0.59729	0.912206	0.293064	5	143172186	143180775	-	ENSMUSG00000061898	-27	389.492	0.98398	-0.0232988	0.201343	-0.115717	0.907877	0.983027	Rbak	protein_coding	RB-associated KRAB zinc finger
5	143181101	143181300	*	0.909933	0.955916	-0.788303	5	143172186	143180775	-	ENSMUSG00000061898	-327	389.492	0.98398	-0.0232988	0.201343	-0.115717	0.907877	0.983027	Rbak	protein_coding	RB-associated KRAB zinc finger
5	143234701	143234900	*	0.730537	0.933431	-1.53061	5	143235163	143248834	+	ENSMUSG00000029587	-264	390.009	0.953453	-0.0687655	0.137475	-0.500204	0.616931	0.905552	Zfp12	protein_coding	zinc finger protein 12
5	143234801	143235000	*	0.528827	0.898274	-1.58482	5	143235163	143248834	+	ENSMUSG00000029587	-164	390.009	0.953453	-0.0687655	0.137475	-0.500204	0.616931	0.905552	Zfp12	protein_coding	zinc finger protein 12
5	143234901	143235100	*	0.890097	0.953633	0.0837001	5	143235163	143248834	+	ENSMUSG00000029587	-64	390.009	0.953453	-0.0687655	0.137475	-0.500204	0.616931	0.905552	Zfp12	protein_coding	zinc finger protein 12
5	143235001	143235200	*	0.617833	0.916541	0.371718	5	143235163	143248834	+	ENSMUSG00000029587	0	390.009	0.953453	-0.0687655	0.137475	-0.500204	0.616931	0.905552	Zfp12	protein_coding	zinc finger protein 12
5	143235301	143235500	*	0.876369	0.952229	-0.0789239	5	143235163	143248834	+	ENSMUSG00000029587	0	390.009	0.953453	-0.0687655	0.137475	-0.500204	0.616931	0.905552	Zfp12	protein_coding	zinc finger protein 12
5	143235401	143235600	*	0.202293	0.769621	-0.489181	5	143235163	143248834	+	ENSMUSG00000029587	0	390.009	0.953453	-0.0687655	0.137475	-0.500204	0.616931	0.905552	Zfp12	protein_coding	zinc finger protein 12
5	143235501	143235700	*	0.0105408	0.362623	-1.48057	5	143235163	143248834	+	ENSMUSG00000029587	0	390.009	0.953453	-0.0687655	0.137475	-0.500204	0.616931	0.905552	Zfp12	protein_coding	zinc finger protein 12
5	143235601	143235800	*	0.249148	0.797917	-0.80466	5	143235163	143248834	+	ENSMUSG00000029587	0	390.009	0.953453	-0.0687655	0.137475	-0.500204	0.616931	0.905552	Zfp12	protein_coding	zinc finger protein 12
5	143235701	143235900	*	0.388172	0.858192	-0.434982	5	143235163	143248834	+	ENSMUSG00000029587	0	390.009	0.953453	-0.0687655	0.137475	-0.500204	0.616931	0.905552	Zfp12	protein_coding	zinc finger protein 12
5	143235801	143236000	*	0.417018	0.867614	-0.300613	5	143235163	143248834	+	ENSMUSG00000029587	0	390.009	0.953453	-0.0687655	0.137475	-0.500204	0.616931	0.905552	Zfp12	protein_coding	zinc finger protein 12
5	143235901	143236100	*	0.415683	0.867207	-0.60663	5	143235163	143248834	+	ENSMUSG00000029587	0	390.009	0.953453	-0.0687655	0.137475	-0.500204	0.616931	0.905552	Zfp12	protein_coding	zinc finger protein 12
5	143236001	143236200	*	0.876089	0.952214	-0.225438	5	143235163	143248834	+	ENSMUSG00000029587	0	390.009	0.953453	-0.0687655	0.137475	-0.500204	0.616931	0.905552	Zfp12	protein_coding	zinc finger protein 12
5	143236101	143236300	*	0.680382	0.926085	-1.02384	5	143235163	143248834	+	ENSMUSG00000029587	0	390.009	0.953453	-0.0687655	0.137475	-0.500204	0.616931	0.905552	Zfp12	protein_coding	zinc finger protein 12
5	143236201	143236400	*	0.340338	0.840057	-4.41415	5	143235163	143248834	+	ENSMUSG00000029587	0	390.009	0.953453	-0.0687655	0.137475	-0.500204	0.616931	0.905552	Zfp12	protein_coding	zinc finger protein 12
5	143236301	143236500	*	0.235056	0.790214	-9.96466	5	143235163	143248834	+	ENSMUSG00000029587	0	390.009	0.953453	-0.0687655	0.137475	-0.500204	0.616931	0.905552	Zfp12	protein_coding	zinc finger protein 12
5	143243101	143243300	*	0.496194	0.890785	4.07925	5	143235163	143248834	+	ENSMUSG00000029587	0	390.009	0.953453	-0.0687655	0.137475	-0.500204	0.616931	0.905552	Zfp12	protein_coding	zinc finger protein 12
5	143243201	143243400	*	0.757325	0.937368	-0.840336	5	143235163	143248834	+	ENSMUSG00000029587	0	390.009	0.953453	-0.0687655	0.137475	-0.500204	0.616931	0.905552	Zfp12	protein_coding	zinc finger protein 12
5	143243301	143243500	*	0.425195	0.870865	-1.64482	5	143235163	143248834	+	ENSMUSG00000029587	0	390.009	0.953453	-0.0687655	0.137475	-0.500204	0.616931	0.905552	Zfp12	protein_coding	zinc finger protein 12
5	143270001	143270200	*	0.798031	0.942639	0.266608	5	143249697	143270022	-	ENSMUSG00000046658	0	263.957	0.788468	-0.342877	0.214613	-1.59765	0.11012	0.511632	Zfp316	protein_coding	zinc finger protein 316
5	143270101	143270300	*	0.95237	0.959649	-0.036284	5	143249697	143270022	-	ENSMUSG00000046658	-80	263.957	0.788468	-0.342877	0.214613	-1.59765	0.11012	0.511632	Zfp316	protein_coding	zinc finger protein 316
5	143270201	143270400	*	0.581275	0.909461	0.34625	5	143249697	143270022	-	ENSMUSG00000046658	-180	263.957	0.788468	-0.342877	0.214613	-1.59765	0.11012	0.511632	Zfp316	protein_coding	zinc finger protein 316
5	143312101	143312300	*	0.116766	0.688651	-5.24778	5	143301195	143315360	-	ENSMUSG00000039244	0	681.194	1.14603	0.196644	0.11712	1.679	0.0931515	0.483226	E130309D02Rik	protein_coding	RIKEN cDNA E130309D02 gene
5	143312201	143312400	*	0.14587	0.722133	-7.87716	5	143301195	143315360	-	ENSMUSG00000039244	0	681.194	1.14603	0.196644	0.11712	1.679	0.0931515	0.483226	E130309D02Rik	protein_coding	RIKEN cDNA E130309D02 gene
5	143313901	143314100	*	0.858218	0.950291	-0.975398	5	143301195	143315360	-	ENSMUSG00000039244	0	681.194	1.14603	0.196644	0.11712	1.679	0.0931515	0.483226	E130309D02Rik	protein_coding	RIKEN cDNA E130309D02 gene
5	143314001	143314200	*	0.829922	0.946709	-0.959607	5	143301195	143315360	-	ENSMUSG00000039244	0	681.194	1.14603	0.196644	0.11712	1.679	0.0931515	0.483226	E130309D02Rik	protein_coding	RIKEN cDNA E130309D02 gene
5	143314101	143314300	*	0.400379	0.862365	-4.90025	5	143301195	143315360	-	ENSMUSG00000039244	0	681.194	1.14603	0.196644	0.11712	1.679	0.0931515	0.483226	E130309D02Rik	protein_coding	RIKEN cDNA E130309D02 gene
5	143315401	143315600	*	0.921906	0.956968	-0.0931584	5	143301195	143315360	-	ENSMUSG00000039244	-42	681.194	1.14603	0.196644	0.11712	1.679	0.0931515	0.483226	E130309D02Rik	protein_coding	RIKEN cDNA E130309D02 gene
5	143315401	143315600	*	0.921906	0.956968	-0.0931584	5	143316489	143329256	-	ENSMUSG00000001844	890	828.703	1.00653	0.00939659	0.125778	0.0747078	0.940447	0.990915	Zdhhc4	protein_coding	zinc finger, DHHC domain containing 4
5	143315501	143315700	*	0.65399	0.922375	-1.31367	5	143301195	143315360	-	ENSMUSG00000039244	-142	681.194	1.14603	0.196644	0.11712	1.679	0.0931515	0.483226	E130309D02Rik	protein_coding	RIKEN cDNA E130309D02 gene
5	143315501	143315700	*	0.65399	0.922375	-1.31367	5	143316489	143329256	-	ENSMUSG00000001844	790	828.703	1.00653	0.00939659	0.125778	0.0747078	0.940447	0.990915	Zdhhc4	protein_coding	zinc finger, DHHC domain containing 4
5	143317201	143317400	*	0.0122342	0.378193	-9.22282	5	143316489	143329256	-	ENSMUSG00000001844	0	828.703	1.00653	0.00939659	0.125778	0.0747078	0.940447	0.990915	Zdhhc4	protein_coding	zinc finger, DHHC domain containing 4
5	143317201	143317400	*	0.0122342	0.378193	-9.22282	5	143301195	143315360	-	ENSMUSG00000039244	-1842	681.194	1.14603	0.196644	0.11712	1.679	0.0931515	0.483226	E130309D02Rik	protein_coding	RIKEN cDNA E130309D02 gene
5	143317301	143317500	*	0.0104182	0.361228	-8.90269	5	143316489	143329256	-	ENSMUSG00000001844	0	828.703	1.00653	0.00939659	0.125778	0.0747078	0.940447	0.990915	Zdhhc4	protein_coding	zinc finger, DHHC domain containing 4
5	143317301	143317500	*	0.0104182	0.361228	-8.90269	5	143301195	143315360	-	ENSMUSG00000039244	-1942	681.194	1.14603	0.196644	0.11712	1.679	0.0931515	0.483226	E130309D02Rik	protein_coding	RIKEN cDNA E130309D02 gene
5	143328101	143328300	*	0.114085	0.685384	-15.4556	5	143316489	143329256	-	ENSMUSG00000001844	0	828.703	1.00653	0.00939659	0.125778	0.0747078	0.940447	0.990915	Zdhhc4	protein_coding	zinc finger, DHHC domain containing 4
5	143328101	143328300	*	0.114085	0.685384	-15.4556	5	143329247	143332704	+	ENSMUSG00000089889	-948	38.9918	0.949125	-0.0753295	0.286508	-0.262923	0.79261	0.956211	0610040B10Rik	antisense_RNA	RIKEN cDNA 0610040B10 gene
5	143328201	143328400	*	0.12813	0.703086	-8.96057	5	143316489	143329256	-	ENSMUSG00000001844	0	828.703	1.00653	0.00939659	0.125778	0.0747078	0.940447	0.990915	Zdhhc4	protein_coding	zinc finger, DHHC domain containing 4
5	143328201	143328400	*	0.12813	0.703086	-8.96057	5	143329247	143332704	+	ENSMUSG00000089889	-848	38.9918	0.949125	-0.0753295	0.286508	-0.262923	0.79261	0.956211	0610040B10Rik	antisense_RNA	RIKEN cDNA 0610040B10 gene
5	143328301	143328500	*	0.632747	0.918751	-1.98473	5	143316489	143329256	-	ENSMUSG00000001844	0	828.703	1.00653	0.00939659	0.125778	0.0747078	0.940447	0.990915	Zdhhc4	protein_coding	zinc finger, DHHC domain containing 4
5	143328301	143328500	*	0.632747	0.918751	-1.98473	5	143329247	143332704	+	ENSMUSG00000089889	-748	38.9918	0.949125	-0.0753295	0.286508	-0.262923	0.79261	0.956211	0610040B10Rik	antisense_RNA	RIKEN cDNA 0610040B10 gene
5	143328401	143328600	*	0.646385	0.921066	-2.39398	5	143316489	143329256	-	ENSMUSG00000001844	0	828.703	1.00653	0.00939659	0.125778	0.0747078	0.940447	0.990915	Zdhhc4	protein_coding	zinc finger, DHHC domain containing 4
5	143328401	143328600	*	0.646385	0.921066	-2.39398	5	143329247	143332704	+	ENSMUSG00000089889	-648	38.9918	0.949125	-0.0753295	0.286508	-0.262923	0.79261	0.956211	0610040B10Rik	antisense_RNA	RIKEN cDNA 0610040B10 gene
5	143328501	143328700	*	0.924605	0.957182	-0.346586	5	143316489	143329256	-	ENSMUSG00000001844	0	828.703	1.00653	0.00939659	0.125778	0.0747078	0.940447	0.990915	Zdhhc4	protein_coding	zinc finger, DHHC domain containing 4
5	143328501	143328700	*	0.924605	0.957182	-0.346586	5	143329247	143332704	+	ENSMUSG00000089889	-548	38.9918	0.949125	-0.0753295	0.286508	-0.262923	0.79261	0.956211	0610040B10Rik	antisense_RNA	RIKEN cDNA 0610040B10 gene
5	143328601	143328800	*	0.186522	0.758871	1.38292	5	143316489	143329256	-	ENSMUSG00000001844	0	828.703	1.00653	0.00939659	0.125778	0.0747078	0.940447	0.990915	Zdhhc4	protein_coding	zinc finger, DHHC domain containing 4
5	143328601	143328800	*	0.186522	0.758871	1.38292	5	143329247	143332704	+	ENSMUSG00000089889	-448	38.9918	0.949125	-0.0753295	0.286508	-0.262923	0.79261	0.956211	0610040B10Rik	antisense_RNA	RIKEN cDNA 0610040B10 gene
5	143328701	143328900	*	0.19984	0.767747	1.09764	5	143316489	143329256	-	ENSMUSG00000001844	0	828.703	1.00653	0.00939659	0.125778	0.0747078	0.940447	0.990915	Zdhhc4	protein_coding	zinc finger, DHHC domain containing 4
5	143328701	143328900	*	0.19984	0.767747	1.09764	5	143329247	143332704	+	ENSMUSG00000089889	-348	38.9918	0.949125	-0.0753295	0.286508	-0.262923	0.79261	0.956211	0610040B10Rik	antisense_RNA	RIKEN cDNA 0610040B10 gene
5	143329101	143329300	*	0.974448	0.961507	0.0184871	5	143316489	143329256	-	ENSMUSG00000001844	0	828.703	1.00653	0.00939659	0.125778	0.0747078	0.940447	0.990915	Zdhhc4	protein_coding	zinc finger, DHHC domain containing 4
5	143329101	143329300	*	0.974448	0.961507	0.0184871	5	143329247	143332704	+	ENSMUSG00000089889	0	38.9918	0.949125	-0.0753295	0.286508	-0.262923	0.79261	0.956211	0610040B10Rik	antisense_RNA	RIKEN cDNA 0610040B10 gene
5	143329201	143329400	*	0.0512695	0.567881	-0.564436	5	143316489	143329256	-	ENSMUSG00000001844	0	828.703	1.00653	0.00939659	0.125778	0.0747078	0.940447	0.990915	Zdhhc4	protein_coding	zinc finger, DHHC domain containing 4
5	143329201	143329400	*	0.0512695	0.567881	-0.564436	5	143329247	143332704	+	ENSMUSG00000089889	0	38.9918	0.949125	-0.0753295	0.286508	-0.262923	0.79261	0.956211	0610040B10Rik	antisense_RNA	RIKEN cDNA 0610040B10 gene
5	143329301	143329500	*	0.714891	0.931249	-0.107004	5	143329247	143332704	+	ENSMUSG00000089889	0	38.9918	0.949125	-0.0753295	0.286508	-0.262923	0.79261	0.956211	0610040B10Rik	antisense_RNA	RIKEN cDNA 0610040B10 gene
5	143329301	143329500	*	0.714891	0.931249	-0.107004	5	143316489	143329256	-	ENSMUSG00000001844	-46	828.703	1.00653	0.00939659	0.125778	0.0747078	0.940447	0.990915	Zdhhc4	protein_coding	zinc finger, DHHC domain containing 4
5	143329401	143329600	*	0.336804	0.838566	0.347773	5	143329247	143332704	+	ENSMUSG00000089889	0	38.9918	0.949125	-0.0753295	0.286508	-0.262923	0.79261	0.956211	0610040B10Rik	antisense_RNA	RIKEN cDNA 0610040B10 gene
5	143329401	143329600	*	0.336804	0.838566	0.347773	5	143316489	143329256	-	ENSMUSG00000001844	-146	828.703	1.00653	0.00939659	0.125778	0.0747078	0.940447	0.990915	Zdhhc4	protein_coding	zinc finger, DHHC domain containing 4
5	143329501	143329700	*	0.463672	0.882537	-0.343492	5	143329247	143332704	+	ENSMUSG00000089889	0	38.9918	0.949125	-0.0753295	0.286508	-0.262923	0.79261	0.956211	0610040B10Rik	antisense_RNA	RIKEN cDNA 0610040B10 gene
5	143329501	143329700	*	0.463672	0.882537	-0.343492	5	143316489	143329256	-	ENSMUSG00000001844	-246	828.703	1.00653	0.00939659	0.125778	0.0747078	0.940447	0.990915	Zdhhc4	protein_coding	zinc finger, DHHC domain containing 4
5	143334001	143334200	*	0.410416	0.865912	-1.69924	5	143329247	143332704	+	ENSMUSG00000089889	1298	38.9918	0.949125	-0.0753295	0.286508	-0.262923	0.79261	0.956211	0610040B10Rik	antisense_RNA	RIKEN cDNA 0610040B10 gene
5	143334101	143334300	*	0.128545	0.703437	-4.46366	5	143329247	143332704	+	ENSMUSG00000089889	1398	38.9918	0.949125	-0.0753295	0.286508	-0.262923	0.79261	0.956211	0610040B10Rik	antisense_RNA	RIKEN cDNA 0610040B10 gene
5	143334201	143334400	*	0.36621	0.850139	-3.48317	5	143329247	143332704	+	ENSMUSG00000089889	1498	38.9918	0.949125	-0.0753295	0.286508	-0.262923	0.79261	0.956211	0610040B10Rik	antisense_RNA	RIKEN cDNA 0610040B10 gene
5	143395601	143395800	*	0.351956	0.845054	5.59626	5	143397248	143399563	-	ENSMUSG00000045345	1449	11.7537	1.04301	0.0607561	0.398451	0.152481	0.878808	0.976987	9530056K15Rik	TEC	RIKEN cDNA 9530056K15 gene
5	143395701	143395900	*	0.871461	0.951569	0.686401	5	143397248	143399563	-	ENSMUSG00000045345	1349	11.7537	1.04301	0.0607561	0.398451	0.152481	0.878808	0.976987	9530056K15Rik	TEC	RIKEN cDNA 9530056K15 gene
5	143395801	143396000	*	0.45553	0.880472	-4.45528	5	143397248	143399563	-	ENSMUSG00000045345	1249	11.7537	1.04301	0.0607561	0.398451	0.152481	0.878808	0.976987	9530056K15Rik	TEC	RIKEN cDNA 9530056K15 gene
5	143400601	143400800	*	0.180823	0.753958	-3.09139	5	143397248	143399563	-	ENSMUSG00000045345	-1039	11.7537	1.04301	0.0607561	0.398451	0.152481	0.878808	0.976987	9530056K15Rik	TEC	RIKEN cDNA 9530056K15 gene
5	143401401	143401600	*	0.701895	0.92952	-1.41904	5	143397248	143399563	-	ENSMUSG00000045345	-1839	11.7537	1.04301	0.0607561	0.398451	0.152481	0.878808	0.976987	9530056K15Rik	TEC	RIKEN cDNA 9530056K15 gene
5	143401501	143401700	*	0.427966	0.871737	-3.29126	5	143397248	143399563	-	ENSMUSG00000045345	-1939	11.7537	1.04301	0.0607561	0.398451	0.152481	0.878808	0.976987	9530056K15Rik	TEC	RIKEN cDNA 9530056K15 gene
5	143401701	143401900	*	0.366312	0.850139	4.45998	5	143403820	143421900	+	ENSMUSG00000079111	-1921	13004.5	1.13473	0.182345	0.0913339	1.99646	0.0458834	0.360382	Kdelr2	protein_coding	KDEL (Lys-Asp-Glu-Leu) endoplasmic reticulum protein retention receptor 2
5	143404501	143404700	*	0.130112	0.704929	0.960163	5	143403820	143421900	+	ENSMUSG00000079111	0	13004.5	1.13473	0.182345	0.0913339	1.99646	0.0458834	0.360382	Kdelr2	protein_coding	KDEL (Lys-Asp-Glu-Leu) endoplasmic reticulum protein retention receptor 2
5	143404601	143404800	*	0.693546	0.928265	0.235577	5	143403820	143421900	+	ENSMUSG00000079111	0	13004.5	1.13473	0.182345	0.0913339	1.99646	0.0458834	0.360382	Kdelr2	protein_coding	KDEL (Lys-Asp-Glu-Leu) endoplasmic reticulum protein retention receptor 2
5	143404701	143404900	*	0.869441	0.95143	0.0803746	5	143403820	143421900	+	ENSMUSG00000079111	0	13004.5	1.13473	0.182345	0.0913339	1.99646	0.0458834	0.360382	Kdelr2	protein_coding	KDEL (Lys-Asp-Glu-Leu) endoplasmic reticulum protein retention receptor 2
5	143404801	143405000	*	0.810925	0.944246	0.142134	5	143403820	143421900	+	ENSMUSG00000079111	0	13004.5	1.13473	0.182345	0.0913339	1.99646	0.0458834	0.360382	Kdelr2	protein_coding	KDEL (Lys-Asp-Glu-Leu) endoplasmic reticulum protein retention receptor 2
5	143405101	143405300	*	0.796442	0.942381	-0.682261	5	143403820	143421900	+	ENSMUSG00000079111	0	13004.5	1.13473	0.182345	0.0913339	1.99646	0.0458834	0.360382	Kdelr2	protein_coding	KDEL (Lys-Asp-Glu-Leu) endoplasmic reticulum protein retention receptor 2
5	143405201	143405400	*	0.7755	0.93983	-0.921968	5	143403820	143421900	+	ENSMUSG00000079111	0	13004.5	1.13473	0.182345	0.0913339	1.99646	0.0458834	0.360382	Kdelr2	protein_coding	KDEL (Lys-Asp-Glu-Leu) endoplasmic reticulum protein retention receptor 2
5	143405301	143405500	*	0.636747	0.919488	-2.31281	5	143403820	143421900	+	ENSMUSG00000079111	0	13004.5	1.13473	0.182345	0.0913339	1.99646	0.0458834	0.360382	Kdelr2	protein_coding	KDEL (Lys-Asp-Glu-Leu) endoplasmic reticulum protein retention receptor 2
5	143405401	143405600	*	0.378623	0.854616	-3.99055	5	143403820	143421900	+	ENSMUSG00000079111	0	13004.5	1.13473	0.182345	0.0913339	1.99646	0.0458834	0.360382	Kdelr2	protein_coding	KDEL (Lys-Asp-Glu-Leu) endoplasmic reticulum protein retention receptor 2
5	143405501	143405700	*	0.122217	0.695531	-5.62822	5	143403820	143421900	+	ENSMUSG00000079111	0	13004.5	1.13473	0.182345	0.0913339	1.99646	0.0458834	0.360382	Kdelr2	protein_coding	KDEL (Lys-Asp-Glu-Leu) endoplasmic reticulum protein retention receptor 2
5	143405601	143405800	*	0.112779	0.683726	-4.96724	5	143403820	143421900	+	ENSMUSG00000079111	0	13004.5	1.13473	0.182345	0.0913339	1.99646	0.0458834	0.360382	Kdelr2	protein_coding	KDEL (Lys-Asp-Glu-Leu) endoplasmic reticulum protein retention receptor 2
5	143405701	143405900	*	0.222517	0.782607	-3.60398	5	143403820	143421900	+	ENSMUSG00000079111	0	13004.5	1.13473	0.182345	0.0913339	1.99646	0.0458834	0.360382	Kdelr2	protein_coding	KDEL (Lys-Asp-Glu-Leu) endoplasmic reticulum protein retention receptor 2
5	143409301	143409500	*	0.373195	0.852824	-3.70968	5	143403820	143421900	+	ENSMUSG00000079111	0	13004.5	1.13473	0.182345	0.0913339	1.99646	0.0458834	0.360382	Kdelr2	protein_coding	KDEL (Lys-Asp-Glu-Leu) endoplasmic reticulum protein retention receptor 2
5	143409401	143409600	*	0.654504	0.92242	-3.04535	5	143403820	143421900	+	ENSMUSG00000079111	0	13004.5	1.13473	0.182345	0.0913339	1.99646	0.0458834	0.360382	Kdelr2	protein_coding	KDEL (Lys-Asp-Glu-Leu) endoplasmic reticulum protein retention receptor 2
5	143417601	143417800	*	0.932275	0.957828	-0.323543	5	143403820	143421900	+	ENSMUSG00000079111	0	13004.5	1.13473	0.182345	0.0913339	1.99646	0.0458834	0.360382	Kdelr2	protein_coding	KDEL (Lys-Asp-Glu-Leu) endoplasmic reticulum protein retention receptor 2
5	143417701	143417900	*	0.827653	0.946449	-0.735885	5	143403820	143421900	+	ENSMUSG00000079111	0	13004.5	1.13473	0.182345	0.0913339	1.99646	0.0458834	0.360382	Kdelr2	protein_coding	KDEL (Lys-Asp-Glu-Leu) endoplasmic reticulum protein retention receptor 2
5	143464201	143464400	*	0.0435884	0.54424	-1.74976	5	143464493	143504442	+	ENSMUSG00000039206	-94	500.781	0.931927	-0.101712	0.136856	-0.743201	0.45736	0.841607	Daglb	protein_coding	diacylglycerol lipase, beta
5	143464301	143464500	*	0.0407046	0.534044	-1.0755	5	143464493	143504442	+	ENSMUSG00000039206	0	500.781	0.931927	-0.101712	0.136856	-0.743201	0.45736	0.841607	Daglb	protein_coding	diacylglycerol lipase, beta
5	143464401	143464600	*	0.745138	0.935677	0.204207	5	143464493	143504442	+	ENSMUSG00000039206	0	500.781	0.931927	-0.101712	0.136856	-0.743201	0.45736	0.841607	Daglb	protein_coding	diacylglycerol lipase, beta
5	143465201	143465400	*	0.178592	0.75235	1.00373	5	143464493	143504442	+	ENSMUSG00000039206	0	500.781	0.931927	-0.101712	0.136856	-0.743201	0.45736	0.841607	Daglb	protein_coding	diacylglycerol lipase, beta
5	143465301	143465500	*	0.169857	0.745021	2.60977	5	143464493	143504442	+	ENSMUSG00000039206	0	500.781	0.931927	-0.101712	0.136856	-0.743201	0.45736	0.841607	Daglb	protein_coding	diacylglycerol lipase, beta
5	143465901	143466100	*	0.60897	0.914747	-3.00836	5	143464493	143504442	+	ENSMUSG00000039206	0	500.781	0.931927	-0.101712	0.136856	-0.743201	0.45736	0.841607	Daglb	protein_coding	diacylglycerol lipase, beta
5	143466001	143466200	*	0.909238	0.95587	0.586459	5	143464493	143504442	+	ENSMUSG00000039206	0	500.781	0.931927	-0.101712	0.136856	-0.743201	0.45736	0.841607	Daglb	protein_coding	diacylglycerol lipase, beta
5	143466101	143466300	*	0.637669	0.919672	2.74068	5	143464493	143504442	+	ENSMUSG00000039206	0	500.781	0.931927	-0.101712	0.136856	-0.743201	0.45736	0.841607	Daglb	protein_coding	diacylglycerol lipase, beta
5	143500801	143501000	*	0.751081	0.936711	-1.14722	5	143464493	143504442	+	ENSMUSG00000039206	0	500.781	0.931927	-0.101712	0.136856	-0.743201	0.45736	0.841607	Daglb	protein_coding	diacylglycerol lipase, beta
5	143500901	143501100	*	0.285752	0.816226	-1.94037	5	143464493	143504442	+	ENSMUSG00000039206	0	500.781	0.931927	-0.101712	0.136856	-0.743201	0.45736	0.841607	Daglb	protein_coding	diacylglycerol lipase, beta
5	143501001	143501200	*	0.267137	0.807254	-2.20375	5	143464493	143504442	+	ENSMUSG00000039206	0	500.781	0.931927	-0.101712	0.136856	-0.743201	0.45736	0.841607	Daglb	protein_coding	diacylglycerol lipase, beta
5	143509501	143509700	*	0.438866	0.875489	2.71668	5	143505478	143528036	-	ENSMUSG00000001847	0	12730.3	1.05027	0.0707635	0.0590584	1.1982	0.230841	0.671623	Rac1	protein_coding	RAS-related C3 botulinum substrate 1
5	143509601	143509800	*	0.0109775	0.36613	6.76356	5	143505478	143528036	-	ENSMUSG00000001847	0	12730.3	1.05027	0.0707635	0.0590584	1.1982	0.230841	0.671623	Rac1	protein_coding	RAS-related C3 botulinum substrate 1
5	143509701	143509900	*	0.964838	0.960723	0.0730994	5	143505478	143528036	-	ENSMUSG00000001847	0	12730.3	1.05027	0.0707635	0.0590584	1.1982	0.230841	0.671623	Rac1	protein_coding	RAS-related C3 botulinum substrate 1
5	143509801	143510000	*	0.199779	0.767702	-2.5466	5	143505478	143528036	-	ENSMUSG00000001847	0	12730.3	1.05027	0.0707635	0.0590584	1.1982	0.230841	0.671623	Rac1	protein_coding	RAS-related C3 botulinum substrate 1
5	143509901	143510100	*	0.950317	0.959422	-0.0937198	5	143505478	143528036	-	ENSMUSG00000001847	0	12730.3	1.05027	0.0707635	0.0590584	1.1982	0.230841	0.671623	Rac1	protein_coding	RAS-related C3 botulinum substrate 1
5	143513301	143513500	*	0.264353	0.806046	-5.95533	5	143505478	143528036	-	ENSMUSG00000001847	0	12730.3	1.05027	0.0707635	0.0590584	1.1982	0.230841	0.671623	Rac1	protein_coding	RAS-related C3 botulinum substrate 1
5	143513401	143513600	*	0.468794	0.883736	-2.61443	5	143505478	143528036	-	ENSMUSG00000001847	0	12730.3	1.05027	0.0707635	0.0590584	1.1982	0.230841	0.671623	Rac1	protein_coding	RAS-related C3 botulinum substrate 1
5	143513501	143513700	*	0.622773	0.917284	-1.65498	5	143505478	143528036	-	ENSMUSG00000001847	0	12730.3	1.05027	0.0707635	0.0590584	1.1982	0.230841	0.671623	Rac1	protein_coding	RAS-related C3 botulinum substrate 1
5	143513601	143513800	*	0.347353	0.843005	-2.90717	5	143505478	143528036	-	ENSMUSG00000001847	0	12730.3	1.05027	0.0707635	0.0590584	1.1982	0.230841	0.671623	Rac1	protein_coding	RAS-related C3 botulinum substrate 1
5	143518101	143518300	*	0.657925	0.922916	-0.380108	5	143505478	143528036	-	ENSMUSG00000001847	0	12730.3	1.05027	0.0707635	0.0590584	1.1982	0.230841	0.671623	Rac1	protein_coding	RAS-related C3 botulinum substrate 1
5	143518201	143518400	*	0.64528	0.920897	-0.302887	5	143505478	143528036	-	ENSMUSG00000001847	0	12730.3	1.05027	0.0707635	0.0590584	1.1982	0.230841	0.671623	Rac1	protein_coding	RAS-related C3 botulinum substrate 1
5	143518301	143518500	*	0.881728	0.95275	-0.168793	5	143505478	143528036	-	ENSMUSG00000001847	0	12730.3	1.05027	0.0707635	0.0590584	1.1982	0.230841	0.671623	Rac1	protein_coding	RAS-related C3 botulinum substrate 1
5	143526601	143526800	*	0.0852041	0.64339	0.885834	5	143505478	143528036	-	ENSMUSG00000001847	0	12730.3	1.05027	0.0707635	0.0590584	1.1982	0.230841	0.671623	Rac1	protein_coding	RAS-related C3 botulinum substrate 1
5	143526701	143526900	*	0.119252	0.691788	0.578746	5	143505478	143528036	-	ENSMUSG00000001847	0	12730.3	1.05027	0.0707635	0.0590584	1.1982	0.230841	0.671623	Rac1	protein_coding	RAS-related C3 botulinum substrate 1
5	143526801	143527000	*	0.95156	0.959562	0.0263047	5	143505478	143528036	-	ENSMUSG00000001847	0	12730.3	1.05027	0.0707635	0.0590584	1.1982	0.230841	0.671623	Rac1	protein_coding	RAS-related C3 botulinum substrate 1
5	143526901	143527100	*	0.439702	0.875712	-0.312816	5	143505478	143528036	-	ENSMUSG00000001847	0	12730.3	1.05027	0.0707635	0.0590584	1.1982	0.230841	0.671623	Rac1	protein_coding	RAS-related C3 botulinum substrate 1
5	143527001	143527200	*	0.0362377	0.519196	-1.21404	5	143505478	143528036	-	ENSMUSG00000001847	0	12730.3	1.05027	0.0707635	0.0590584	1.1982	0.230841	0.671623	Rac1	protein_coding	RAS-related C3 botulinum substrate 1
5	143527101	143527300	*	0.455286	0.880439	-0.321667	5	143505478	143528036	-	ENSMUSG00000001847	0	12730.3	1.05027	0.0707635	0.0590584	1.1982	0.230841	0.671623	Rac1	protein_coding	RAS-related C3 botulinum substrate 1
5	143527201	143527400	*	0.19996	0.767837	-0.436576	5	143505478	143528036	-	ENSMUSG00000001847	0	12730.3	1.05027	0.0707635	0.0590584	1.1982	0.230841	0.671623	Rac1	protein_coding	RAS-related C3 botulinum substrate 1
5	143527301	143527500	*	0.0152417	0.405008	-1.10116	5	143505478	143528036	-	ENSMUSG00000001847	0	12730.3	1.05027	0.0707635	0.0590584	1.1982	0.230841	0.671623	Rac1	protein_coding	RAS-related C3 botulinum substrate 1
5	143548801	143549000	*	0.339833	0.83981	-0.448269	5	143548708	143564531	+	ENSMUSG00000083012	0	68.5189	1.00137	0.00196882	0.200645	0.00981247	0.992171	0.998999	Fam220a	protein_coding	family with sequence similarity 220, member A
5	143548901	143549100	*	0.91174	0.956013	-0.0495311	5	143548708	143564531	+	ENSMUSG00000083012	0	68.5189	1.00137	0.00196882	0.200645	0.00981247	0.992171	0.998999	Fam220a	protein_coding	family with sequence similarity 220, member A
5	143549001	143549200	*	0.523729	0.897057	-0.25174	5	143548708	143564531	+	ENSMUSG00000083012	0	68.5189	1.00137	0.00196882	0.200645	0.00981247	0.992171	0.998999	Fam220a	protein_coding	family with sequence similarity 220, member A
5	143549101	143549300	*	0.278893	0.812841	-0.490994	5	143548708	143564531	+	ENSMUSG00000083012	0	68.5189	1.00137	0.00196882	0.200645	0.00981247	0.992171	0.998999	Fam220a	protein_coding	family with sequence similarity 220, member A
5	143549201	143549400	*	0.842788	0.948276	0.145371	5	143548708	143564531	+	ENSMUSG00000083012	0	68.5189	1.00137	0.00196882	0.200645	0.00981247	0.992171	0.998999	Fam220a	protein_coding	family with sequence similarity 220, member A
5	143549301	143549500	*	0.427757	0.87163	-0.889303	5	143548708	143564531	+	ENSMUSG00000083012	0	68.5189	1.00137	0.00196882	0.200645	0.00981247	0.992171	0.998999	Fam220a	protein_coding	family with sequence similarity 220, member A
5	143549401	143549600	*	0.922322	0.957054	-0.149299	5	143548708	143564531	+	ENSMUSG00000083012	0	68.5189	1.00137	0.00196882	0.200645	0.00981247	0.992171	0.998999	Fam220a	protein_coding	family with sequence similarity 220, member A
5	143549501	143549700	*	0.574072	0.908383	-2.32759	5	143548708	143564531	+	ENSMUSG00000083012	0	68.5189	1.00137	0.00196882	0.200645	0.00981247	0.992171	0.998999	Fam220a	protein_coding	family with sequence similarity 220, member A
5	143549601	143549800	*	0.360838	0.848215	-5.36459	5	143548708	143564531	+	ENSMUSG00000083012	0	68.5189	1.00137	0.00196882	0.200645	0.00981247	0.992171	0.998999	Fam220a	protein_coding	family with sequence similarity 220, member A
5	143549701	143549900	*	0.329062	0.836202	-5.12984	5	143548708	143564531	+	ENSMUSG00000083012	0	68.5189	1.00137	0.00196882	0.200645	0.00981247	0.992171	0.998999	Fam220a	protein_coding	family with sequence similarity 220, member A
5	143549801	143550000	*	0.93203	0.957791	-0.355264	5	143548708	143564531	+	ENSMUSG00000083012	0	68.5189	1.00137	0.00196882	0.200645	0.00981247	0.992171	0.998999	Fam220a	protein_coding	family with sequence similarity 220, member A
5	143549901	143550100	*	0.556515	0.905233	-2.15716	5	143548708	143564531	+	ENSMUSG00000083012	0	68.5189	1.00137	0.00196882	0.200645	0.00981247	0.992171	0.998999	Fam220a	protein_coding	family with sequence similarity 220, member A
5	143550001	143550200	*	0.35191	0.845049	-5.38979	5	143548708	143564531	+	ENSMUSG00000083012	0	68.5189	1.00137	0.00196882	0.200645	0.00981247	0.992171	0.998999	Fam220a	protein_coding	family with sequence similarity 220, member A
5	143561501	143561700	*	0.710439	0.930549	2.30891	5	143548708	143564531	+	ENSMUSG00000083012	0	68.5189	1.00137	0.00196882	0.200645	0.00981247	0.992171	0.998999	Fam220a	protein_coding	family with sequence similarity 220, member A
5	143561601	143561800	*	0.58719	0.910503	1.30901	5	143548708	143564531	+	ENSMUSG00000083012	0	68.5189	1.00137	0.00196882	0.200645	0.00981247	0.992171	0.998999	Fam220a	protein_coding	family with sequence similarity 220, member A
5	143561701	143561900	*	0.0980088	0.662996	1.83645	5	143548708	143564531	+	ENSMUSG00000083012	0	68.5189	1.00137	0.00196882	0.200645	0.00981247	0.992171	0.998999	Fam220a	protein_coding	family with sequence similarity 220, member A
5	143620601	143620800	*	0.584317	0.91003	-4.27019	5	143622447	143710250	+	ENSMUSG00000018001	-1648	2631.71	1.43134	0.517369	0.256667	2.01572	0.0438288	0.354462	Cyth3	protein_coding	cytohesin 3
5	143620701	143620900	*	0.0139215	0.395196	9.31247	5	143622447	143710250	+	ENSMUSG00000018001	-1548	2631.71	1.43134	0.517369	0.256667	2.01572	0.0438288	0.354462	Cyth3	protein_coding	cytohesin 3
5	143620801	143621000	*	0.0709628	0.616229	5.42328	5	143622447	143710250	+	ENSMUSG00000018001	-1448	2631.71	1.43134	0.517369	0.256667	2.01572	0.0438288	0.354462	Cyth3	protein_coding	cytohesin 3
5	143620901	143621100	*	0.635664	0.919295	1.57532	5	143622447	143710250	+	ENSMUSG00000018001	-1348	2631.71	1.43134	0.517369	0.256667	2.01572	0.0438288	0.354462	Cyth3	protein_coding	cytohesin 3
5	143621001	143621200	*	0.592011	0.911485	2.32877	5	143622447	143710250	+	ENSMUSG00000018001	-1248	2631.71	1.43134	0.517369	0.256667	2.01572	0.0438288	0.354462	Cyth3	protein_coding	cytohesin 3
5	143621301	143621500	*	0.0928941	0.655184	11.0261	5	143622447	143710250	+	ENSMUSG00000018001	-948	2631.71	1.43134	0.517369	0.256667	2.01572	0.0438288	0.354462	Cyth3	protein_coding	cytohesin 3
5	143621401	143621600	*	0.000724293	0.130733	24.5421	5	143622447	143710250	+	ENSMUSG00000018001	-848	2631.71	1.43134	0.517369	0.256667	2.01572	0.0438288	0.354462	Cyth3	protein_coding	cytohesin 3
5	143622101	143622300	*	0.238387	0.791974	-1.92625	5	143622447	143710250	+	ENSMUSG00000018001	-148	2631.71	1.43134	0.517369	0.256667	2.01572	0.0438288	0.354462	Cyth3	protein_coding	cytohesin 3
5	143622201	143622400	*	0.344554	0.841875	-1.2411	5	143622447	143710250	+	ENSMUSG00000018001	-48	2631.71	1.43134	0.517369	0.256667	2.01572	0.0438288	0.354462	Cyth3	protein_coding	cytohesin 3
5	143623401	143623600	*	0.014037	0.396162	-5.98304	5	143622447	143710250	+	ENSMUSG00000018001	0	2631.71	1.43134	0.517369	0.256667	2.01572	0.0438288	0.354462	Cyth3	protein_coding	cytohesin 3
5	143623501	143623700	*	0.261078	0.804073	-0.969095	5	143622447	143710250	+	ENSMUSG00000018001	0	2631.71	1.43134	0.517369	0.256667	2.01572	0.0438288	0.354462	Cyth3	protein_coding	cytohesin 3
5	143623601	143623800	*	0.582489	0.90976	-0.322133	5	143622447	143710250	+	ENSMUSG00000018001	0	2631.71	1.43134	0.517369	0.256667	2.01572	0.0438288	0.354462	Cyth3	protein_coding	cytohesin 3
5	143623701	143623900	*	0.0427147	0.540564	-1.14943	5	143622447	143710250	+	ENSMUSG00000018001	0	2631.71	1.43134	0.517369	0.256667	2.01572	0.0438288	0.354462	Cyth3	protein_coding	cytohesin 3
5	143623801	143624000	*	0.199336	0.767375	-2.15242	5	143622447	143710250	+	ENSMUSG00000018001	0	2631.71	1.43134	0.517369	0.256667	2.01572	0.0438288	0.354462	Cyth3	protein_coding	cytohesin 3
5	143623901	143624100	*	0.16079	0.736969	-3.17203	5	143622447	143710250	+	ENSMUSG00000018001	0	2631.71	1.43134	0.517369	0.256667	2.01572	0.0438288	0.354462	Cyth3	protein_coding	cytohesin 3
5	143624001	143624200	*	0.126593	0.701402	-4.36525	5	143622447	143710250	+	ENSMUSG00000018001	0	2631.71	1.43134	0.517369	0.256667	2.01572	0.0438288	0.354462	Cyth3	protein_coding	cytohesin 3
5	143624401	143624600	*	0.759503	0.937609	-1.33172	5	143622447	143710250	+	ENSMUSG00000018001	0	2631.71	1.43134	0.517369	0.256667	2.01572	0.0438288	0.354462	Cyth3	protein_coding	cytohesin 3
5	143624501	143624700	*	0.990686	0.962839	-0.0477612	5	143622447	143710250	+	ENSMUSG00000018001	0	2631.71	1.43134	0.517369	0.256667	2.01572	0.0438288	0.354462	Cyth3	protein_coding	cytohesin 3
5	143624601	143624800	*	0.91336	0.95622	0.5	5	143622447	143710250	+	ENSMUSG00000018001	0	2631.71	1.43134	0.517369	0.256667	2.01572	0.0438288	0.354462	Cyth3	protein_coding	cytohesin 3
5	143625401	143625600	*	0.369951	0.851471	-4.44079	5	143622447	143710250	+	ENSMUSG00000018001	0	2631.71	1.43134	0.517369	0.256667	2.01572	0.0438288	0.354462	Cyth3	protein_coding	cytohesin 3
5	143625501	143625700	*	0.462218	0.882363	-3.10772	5	143622447	143710250	+	ENSMUSG00000018001	0	2631.71	1.43134	0.517369	0.256667	2.01572	0.0438288	0.354462	Cyth3	protein_coding	cytohesin 3
5	143625601	143625800	*	0.726275	0.932984	-1.23535	5	143622447	143710250	+	ENSMUSG00000018001	0	2631.71	1.43134	0.517369	0.256667	2.01572	0.0438288	0.354462	Cyth3	protein_coding	cytohesin 3
5	143625701	143625900	*	0.474524	0.885417	-2.71831	5	143622447	143710250	+	ENSMUSG00000018001	0	2631.71	1.43134	0.517369	0.256667	2.01572	0.0438288	0.354462	Cyth3	protein_coding	cytohesin 3
5	143627501	143627700	*	0.00601201	0.299692	-4.99832	5	143622447	143710250	+	ENSMUSG00000018001	0	2631.71	1.43134	0.517369	0.256667	2.01572	0.0438288	0.354462	Cyth3	protein_coding	cytohesin 3
5	143627601	143627800	*	0.676734	0.925475	-0.489923	5	143622447	143710250	+	ENSMUSG00000018001	0	2631.71	1.43134	0.517369	0.256667	2.01572	0.0438288	0.354462	Cyth3	protein_coding	cytohesin 3
5	143627701	143627900	*	0.123352	0.696955	2.3035	5	143622447	143710250	+	ENSMUSG00000018001	0	2631.71	1.43134	0.517369	0.256667	2.01572	0.0438288	0.354462	Cyth3	protein_coding	cytohesin 3
5	143633001	143633200	*	0.325605	0.834603	-0.669458	5	143622447	143710250	+	ENSMUSG00000018001	0	2631.71	1.43134	0.517369	0.256667	2.01572	0.0438288	0.354462	Cyth3	protein_coding	cytohesin 3
5	143633101	143633300	*	0.133902	0.708716	-0.721107	5	143622447	143710250	+	ENSMUSG00000018001	0	2631.71	1.43134	0.517369	0.256667	2.01572	0.0438288	0.354462	Cyth3	protein_coding	cytohesin 3
5	143633201	143633400	*	0.26971	0.809052	-0.819656	5	143622447	143710250	+	ENSMUSG00000018001	0	2631.71	1.43134	0.517369	0.256667	2.01572	0.0438288	0.354462	Cyth3	protein_coding	cytohesin 3
5	143633501	143633700	*	0.215555	0.7779	1.44944	5	143622447	143710250	+	ENSMUSG00000018001	0	2631.71	1.43134	0.517369	0.256667	2.01572	0.0438288	0.354462	Cyth3	protein_coding	cytohesin 3
5	143633601	143633800	*	0.312349	0.82865	1.02144	5	143622447	143710250	+	ENSMUSG00000018001	0	2631.71	1.43134	0.517369	0.256667	2.01572	0.0438288	0.354462	Cyth3	protein_coding	cytohesin 3
5	143633701	143633900	*	0.752094	0.936834	0.440714	5	143622447	143710250	+	ENSMUSG00000018001	0	2631.71	1.43134	0.517369	0.256667	2.01572	0.0438288	0.354462	Cyth3	protein_coding	cytohesin 3
5	143633801	143634000	*	0.101187	0.667839	-8.32655	5	143622447	143710250	+	ENSMUSG00000018001	0	2631.71	1.43134	0.517369	0.256667	2.01572	0.0438288	0.354462	Cyth3	protein_coding	cytohesin 3
5	143633901	143634100	*	0.101187	0.667839	-8.32655	5	143622447	143710250	+	ENSMUSG00000018001	0	2631.71	1.43134	0.517369	0.256667	2.01572	0.0438288	0.354462	Cyth3	protein_coding	cytohesin 3
5	143638601	143638800	*	0.724377	0.932858	0.70028	5	143622447	143710250	+	ENSMUSG00000018001	0	2631.71	1.43134	0.517369	0.256667	2.01572	0.0438288	0.354462	Cyth3	protein_coding	cytohesin 3
5	143638701	143638900	*	0.724377	0.932858	0.70028	5	143622447	143710250	+	ENSMUSG00000018001	0	2631.71	1.43134	0.517369	0.256667	2.01572	0.0438288	0.354462	Cyth3	protein_coding	cytohesin 3
5	143638801	143639000	*	0.835473	0.947228	-0.991763	5	143622447	143710250	+	ENSMUSG00000018001	0	2631.71	1.43134	0.517369	0.256667	2.01572	0.0438288	0.354462	Cyth3	protein_coding	cytohesin 3
5	143638901	143639100	*	0.835473	0.947228	-0.991763	5	143622447	143710250	+	ENSMUSG00000018001	0	2631.71	1.43134	0.517369	0.256667	2.01572	0.0438288	0.354462	Cyth3	protein_coding	cytohesin 3
5	143639001	143639200	*	0.408292	0.865255	-3.86021	5	143622447	143710250	+	ENSMUSG00000018001	0	2631.71	1.43134	0.517369	0.256667	2.01572	0.0438288	0.354462	Cyth3	protein_coding	cytohesin 3
5	143639101	143639300	*	0.408292	0.865255	-3.86021	5	143622447	143710250	+	ENSMUSG00000018001	0	2631.71	1.43134	0.517369	0.256667	2.01572	0.0438288	0.354462	Cyth3	protein_coding	cytohesin 3
5	143648101	143648300	*	0.331809	0.836825	1.90802	5	143622447	143710250	+	ENSMUSG00000018001	0	2631.71	1.43134	0.517369	0.256667	2.01572	0.0438288	0.354462	Cyth3	protein_coding	cytohesin 3
5	143648201	143648400	*	0.0613614	0.594225	2.81151	5	143622447	143710250	+	ENSMUSG00000018001	0	2631.71	1.43134	0.517369	0.256667	2.01572	0.0438288	0.354462	Cyth3	protein_coding	cytohesin 3
5	143648301	143648500	*	0.0355468	0.517051	3.70281	5	143622447	143710250	+	ENSMUSG00000018001	0	2631.71	1.43134	0.517369	0.256667	2.01572	0.0438288	0.354462	Cyth3	protein_coding	cytohesin 3
5	143653701	143653900	*	0.140974	0.716828	-15.3559	5	143622447	143710250	+	ENSMUSG00000018001	0	2631.71	1.43134	0.517369	0.256667	2.01572	0.0438288	0.354462	Cyth3	protein_coding	cytohesin 3
5	143653801	143654000	*	0.0633817	0.598271	-16.7794	5	143622447	143710250	+	ENSMUSG00000018001	0	2631.71	1.43134	0.517369	0.256667	2.01572	0.0438288	0.354462	Cyth3	protein_coding	cytohesin 3
5	143654401	143654600	*	0.800915	0.94301	-2.09779	5	143622447	143710250	+	ENSMUSG00000018001	0	2631.71	1.43134	0.517369	0.256667	2.01572	0.0438288	0.354462	Cyth3	protein_coding	cytohesin 3
5	143654501	143654700	*	0.363508	0.849131	-4.69844	5	143622447	143710250	+	ENSMUSG00000018001	0	2631.71	1.43134	0.517369	0.256667	2.01572	0.0438288	0.354462	Cyth3	protein_coding	cytohesin 3
5	143654601	143654800	*	0.0695315	0.613198	-8.49044	5	143622447	143710250	+	ENSMUSG00000018001	0	2631.71	1.43134	0.517369	0.256667	2.01572	0.0438288	0.354462	Cyth3	protein_coding	cytohesin 3
5	143654701	143654900	*	0.0698699	0.614037	-11.0084	5	143622447	143710250	+	ENSMUSG00000018001	0	2631.71	1.43134	0.517369	0.256667	2.01572	0.0438288	0.354462	Cyth3	protein_coding	cytohesin 3
5	143655601	143655800	*	0.0263279	0.476681	-17.6883	5	143622447	143710250	+	ENSMUSG00000018001	0	2631.71	1.43134	0.517369	0.256667	2.01572	0.0438288	0.354462	Cyth3	protein_coding	cytohesin 3
5	143655701	143655900	*	0.0253261	0.470436	-15.3434	5	143622447	143710250	+	ENSMUSG00000018001	0	2631.71	1.43134	0.517369	0.256667	2.01572	0.0438288	0.354462	Cyth3	protein_coding	cytohesin 3
5	143655801	143656000	*	0.0727685	0.620419	-10.8196	5	143622447	143710250	+	ENSMUSG00000018001	0	2631.71	1.43134	0.517369	0.256667	2.01572	0.0438288	0.354462	Cyth3	protein_coding	cytohesin 3
5	143656101	143656300	*	0.0452602	0.550273	-11.1566	5	143622447	143710250	+	ENSMUSG00000018001	0	2631.71	1.43134	0.517369	0.256667	2.01572	0.0438288	0.354462	Cyth3	protein_coding	cytohesin 3
5	143656201	143656400	*	0.036418	0.519838	-11.3187	5	143622447	143710250	+	ENSMUSG00000018001	0	2631.71	1.43134	0.517369	0.256667	2.01572	0.0438288	0.354462	Cyth3	protein_coding	cytohesin 3
5	143676301	143676500	*	0.0301321	0.494518	-14.9343	5	143622447	143710250	+	ENSMUSG00000018001	0	2631.71	1.43134	0.517369	0.256667	2.01572	0.0438288	0.354462	Cyth3	protein_coding	cytohesin 3
5	143678801	143679000	*	0.381105	0.855475	-1.72452	5	143622447	143710250	+	ENSMUSG00000018001	0	2631.71	1.43134	0.517369	0.256667	2.01572	0.0438288	0.354462	Cyth3	protein_coding	cytohesin 3
5	143678901	143679100	*	0.722929	0.932708	-0.941872	5	143622447	143710250	+	ENSMUSG00000018001	0	2631.71	1.43134	0.517369	0.256667	2.01572	0.0438288	0.354462	Cyth3	protein_coding	cytohesin 3
5	143679001	143679200	*	0.364967	0.84961	-7.92898	5	143622447	143710250	+	ENSMUSG00000018001	0	2631.71	1.43134	0.517369	0.256667	2.01572	0.0438288	0.354462	Cyth3	protein_coding	cytohesin 3
5	143679101	143679300	*	0.258247	0.802595	9.86013	5	143622447	143710250	+	ENSMUSG00000018001	0	2631.71	1.43134	0.517369	0.256667	2.01572	0.0438288	0.354462	Cyth3	protein_coding	cytohesin 3
5	143698601	143698800	*	0.497713	0.891212	-3.20146	5	143622447	143710250	+	ENSMUSG00000018001	0	2631.71	1.43134	0.517369	0.256667	2.01572	0.0438288	0.354462	Cyth3	protein_coding	cytohesin 3
5	143698701	143698900	*	0.497713	0.891212	-3.20146	5	143622447	143710250	+	ENSMUSG00000018001	0	2631.71	1.43134	0.517369	0.256667	2.01572	0.0438288	0.354462	Cyth3	protein_coding	cytohesin 3
5	143698801	143699000	*	0.635305	0.919271	-0.865816	5	143622447	143710250	+	ENSMUSG00000018001	0	2631.71	1.43134	0.517369	0.256667	2.01572	0.0438288	0.354462	Cyth3	protein_coding	cytohesin 3
5	143698901	143699100	*	0.635305	0.919271	-0.865816	5	143622447	143710250	+	ENSMUSG00000018001	0	2631.71	1.43134	0.517369	0.256667	2.01572	0.0438288	0.354462	Cyth3	protein_coding	cytohesin 3
5	143711101	143711300	*	0.039687	0.530839	-9.71905	5	143710325	143732280	-	ENSMUSG00000051306	0	496.677	1.07733	0.107463	0.155007	0.693275	0.488137	0.857185	Usp42	protein_coding	ubiquitin specific peptidase 42
5	143711101	143711300	*	0.039687	0.530839	-9.71905	5	143622447	143710250	+	ENSMUSG00000018001	852	2631.71	1.43134	0.517369	0.256667	2.01572	0.0438288	0.354462	Cyth3	protein_coding	cytohesin 3
5	143711201	143711400	*	0.260843	0.804073	-3.89743	5	143710325	143732280	-	ENSMUSG00000051306	0	496.677	1.07733	0.107463	0.155007	0.693275	0.488137	0.857185	Usp42	protein_coding	ubiquitin specific peptidase 42
5	143711201	143711400	*	0.260843	0.804073	-3.89743	5	143622447	143710250	+	ENSMUSG00000018001	952	2631.71	1.43134	0.517369	0.256667	2.01572	0.0438288	0.354462	Cyth3	protein_coding	cytohesin 3
5	143711301	143711500	*	0.872362	0.95168	0.328056	5	143710325	143732280	-	ENSMUSG00000051306	0	496.677	1.07733	0.107463	0.155007	0.693275	0.488137	0.857185	Usp42	protein_coding	ubiquitin specific peptidase 42
5	143711301	143711500	*	0.872362	0.95168	0.328056	5	143622447	143710250	+	ENSMUSG00000018001	1052	2631.71	1.43134	0.517369	0.256667	2.01572	0.0438288	0.354462	Cyth3	protein_coding	cytohesin 3
5	143711501	143711700	*	0.306756	0.826371	2.6189	5	143710325	143732280	-	ENSMUSG00000051306	0	496.677	1.07733	0.107463	0.155007	0.693275	0.488137	0.857185	Usp42	protein_coding	ubiquitin specific peptidase 42
5	143711501	143711700	*	0.306756	0.826371	2.6189	5	143622447	143710250	+	ENSMUSG00000018001	1252	2631.71	1.43134	0.517369	0.256667	2.01572	0.0438288	0.354462	Cyth3	protein_coding	cytohesin 3
5	143711601	143711800	*	0.520295	0.896384	1.84611	5	143710325	143732280	-	ENSMUSG00000051306	0	496.677	1.07733	0.107463	0.155007	0.693275	0.488137	0.857185	Usp42	protein_coding	ubiquitin specific peptidase 42
5	143711601	143711800	*	0.520295	0.896384	1.84611	5	143622447	143710250	+	ENSMUSG00000018001	1352	2631.71	1.43134	0.517369	0.256667	2.01572	0.0438288	0.354462	Cyth3	protein_coding	cytohesin 3
5	143730101	143730300	*	0.972301	0.961381	-0.10596	5	143710325	143732280	-	ENSMUSG00000051306	0	496.677	1.07733	0.107463	0.155007	0.693275	0.488137	0.857185	Usp42	protein_coding	ubiquitin specific peptidase 42
5	143730201	143730400	*	0.519878	0.896298	2.23944	5	143710325	143732280	-	ENSMUSG00000051306	0	496.677	1.07733	0.107463	0.155007	0.693275	0.488137	0.857185	Usp42	protein_coding	ubiquitin specific peptidase 42
5	143730401	143730600	*	0.262409	0.804894	-3.19609	5	143710325	143732280	-	ENSMUSG00000051306	0	496.677	1.07733	0.107463	0.155007	0.693275	0.488137	0.857185	Usp42	protein_coding	ubiquitin specific peptidase 42
5	143730501	143730700	*	0.24443	0.795167	-3.24894	5	143710325	143732280	-	ENSMUSG00000051306	0	496.677	1.07733	0.107463	0.155007	0.693275	0.488137	0.857185	Usp42	protein_coding	ubiquitin specific peptidase 42
5	143730901	143731100	*	0.928381	0.957445	0.0575599	5	143710325	143732280	-	ENSMUSG00000051306	0	496.677	1.07733	0.107463	0.155007	0.693275	0.488137	0.857185	Usp42	protein_coding	ubiquitin specific peptidase 42
5	143731001	143731200	*	0.825674	0.946284	0.118672	5	143710325	143732280	-	ENSMUSG00000051306	0	496.677	1.07733	0.107463	0.155007	0.693275	0.488137	0.857185	Usp42	protein_coding	ubiquitin specific peptidase 42
5	143731101	143731300	*	0.979387	0.96202	-0.0174738	5	143710325	143732280	-	ENSMUSG00000051306	0	496.677	1.07733	0.107463	0.155007	0.693275	0.488137	0.857185	Usp42	protein_coding	ubiquitin specific peptidase 42
5	143732701	143732900	*	0.999659	0.962931	-0.000411387	5	143710325	143732280	-	ENSMUSG00000051306	-422	496.677	1.07733	0.107463	0.155007	0.693275	0.488137	0.857185	Usp42	protein_coding	ubiquitin specific peptidase 42
5	143732801	143733000	*	0.391916	0.859701	2.09571	5	143710325	143732280	-	ENSMUSG00000051306	-522	496.677	1.07733	0.107463	0.155007	0.693275	0.488137	0.857185	Usp42	protein_coding	ubiquitin specific peptidase 42
5	143732901	143733100	*	0.382793	0.856217	3.80049	5	143710325	143732280	-	ENSMUSG00000051306	-622	496.677	1.07733	0.107463	0.155007	0.693275	0.488137	0.857185	Usp42	protein_coding	ubiquitin specific peptidase 42
5	143757801	143758000	*	0.214592	0.777464	5.80547	5	143758325	143767130	+	ENSMUSG00000097287	-326	129.572	0.624984	-0.678109	0.188615	-3.5952	0.000324145	0.0332106	D130017N08Rik	lincRNA	RIKEN cDNA D130017N08 gene
5	143757901	143758100	*	0.332741	0.837044	-3.75692	5	143758325	143767130	+	ENSMUSG00000097287	-226	129.572	0.624984	-0.678109	0.188615	-3.5952	0.000324145	0.0332106	D130017N08Rik	lincRNA	RIKEN cDNA D130017N08 gene
5	143758001	143758200	*	0.789349	0.94149	-1.32697	5	143758325	143767130	+	ENSMUSG00000097287	-126	129.572	0.624984	-0.678109	0.188615	-3.5952	0.000324145	0.0332106	D130017N08Rik	lincRNA	RIKEN cDNA D130017N08 gene
5	143758201	143758400	*	0.948566	0.959261	-0.192886	5	143758325	143767130	+	ENSMUSG00000097287	0	129.572	0.624984	-0.678109	0.188615	-3.5952	0.000324145	0.0332106	D130017N08Rik	lincRNA	RIKEN cDNA D130017N08 gene
5	143758301	143758500	*	0.568453	0.907415	1.71921	5	143758325	143767130	+	ENSMUSG00000097287	0	129.572	0.624984	-0.678109	0.188615	-3.5952	0.000324145	0.0332106	D130017N08Rik	lincRNA	RIKEN cDNA D130017N08 gene
5	143758401	143758600	*	0.120961	0.694231	5.35079	5	143758325	143767130	+	ENSMUSG00000097287	0	129.572	0.624984	-0.678109	0.188615	-3.5952	0.000324145	0.0332106	D130017N08Rik	lincRNA	RIKEN cDNA D130017N08 gene
5	143758501	143758700	*	0.127187	0.701964	6.59281	5	143758325	143767130	+	ENSMUSG00000097287	0	129.572	0.624984	-0.678109	0.188615	-3.5952	0.000324145	0.0332106	D130017N08Rik	lincRNA	RIKEN cDNA D130017N08 gene
5	143816601	143816800	*	0.876024	0.952181	1.04167	5	143817788	143904256	+	ENSMUSG00000029613	-989	1259.37	1.06974	0.0972648	0.0822799	1.18212	0.237158	0.677217	Eif2ak1	protein_coding	eukaryotic translation initiation factor 2 alpha kinase 1
5	143816701	143816900	*	0.876024	0.952181	1.04167	5	143817788	143904256	+	ENSMUSG00000029613	-889	1259.37	1.06974	0.0972648	0.0822799	1.18212	0.237158	0.677217	Eif2ak1	protein_coding	eukaryotic translation initiation factor 2 alpha kinase 1
5	143817101	143817300	*	0.574608	0.908475	-1.42168	5	143817788	143904256	+	ENSMUSG00000029613	-489	1259.37	1.06974	0.0972648	0.0822799	1.18212	0.237158	0.677217	Eif2ak1	protein_coding	eukaryotic translation initiation factor 2 alpha kinase 1
5	143817201	143817400	*	0.844519	0.948474	0.274809	5	143817788	143904256	+	ENSMUSG00000029613	-389	1259.37	1.06974	0.0972648	0.0822799	1.18212	0.237158	0.677217	Eif2ak1	protein_coding	eukaryotic translation initiation factor 2 alpha kinase 1
5	143817301	143817500	*	0.620388	0.916989	0.355409	5	143817788	143904256	+	ENSMUSG00000029613	-289	1259.37	1.06974	0.0972648	0.0822799	1.18212	0.237158	0.677217	Eif2ak1	protein_coding	eukaryotic translation initiation factor 2 alpha kinase 1
5	143817401	143817600	*	0.497436	0.891136	-0.422271	5	143817788	143904256	+	ENSMUSG00000029613	-189	1259.37	1.06974	0.0972648	0.0822799	1.18212	0.237158	0.677217	Eif2ak1	protein_coding	eukaryotic translation initiation factor 2 alpha kinase 1
5	143817501	143817700	*	0.0877516	0.647334	-0.78395	5	143817788	143904256	+	ENSMUSG00000029613	-89	1259.37	1.06974	0.0972648	0.0822799	1.18212	0.237158	0.677217	Eif2ak1	protein_coding	eukaryotic translation initiation factor 2 alpha kinase 1
5	143817601	143817800	*	0.195441	0.764643	-0.570742	5	143817788	143904256	+	ENSMUSG00000029613	0	1259.37	1.06974	0.0972648	0.0822799	1.18212	0.237158	0.677217	Eif2ak1	protein_coding	eukaryotic translation initiation factor 2 alpha kinase 1
5	143818001	143818200	*	0.0177656	0.424626	-1.19468	5	143817788	143904256	+	ENSMUSG00000029613	0	1259.37	1.06974	0.0972648	0.0822799	1.18212	0.237158	0.677217	Eif2ak1	protein_coding	eukaryotic translation initiation factor 2 alpha kinase 1
5	143818101	143818300	*	0.154461	0.731121	-0.631599	5	143817788	143904256	+	ENSMUSG00000029613	0	1259.37	1.06974	0.0972648	0.0822799	1.18212	0.237158	0.677217	Eif2ak1	protein_coding	eukaryotic translation initiation factor 2 alpha kinase 1
5	143818201	143818400	*	0.930661	0.95764	-0.0416883	5	143817788	143904256	+	ENSMUSG00000029613	0	1259.37	1.06974	0.0972648	0.0822799	1.18212	0.237158	0.677217	Eif2ak1	protein_coding	eukaryotic translation initiation factor 2 alpha kinase 1
5	143818801	143819000	*	0.0644181	0.600417	-12.6669	5	143817788	143904256	+	ENSMUSG00000029613	0	1259.37	1.06974	0.0972648	0.0822799	1.18212	0.237158	0.677217	Eif2ak1	protein_coding	eukaryotic translation initiation factor 2 alpha kinase 1
5	143818901	143819100	*	0.264512	0.806099	-9.8264	5	143817788	143904256	+	ENSMUSG00000029613	0	1259.37	1.06974	0.0972648	0.0822799	1.18212	0.237158	0.677217	Eif2ak1	protein_coding	eukaryotic translation initiation factor 2 alpha kinase 1
5	143819001	143819200	*	0.199752	0.767678	-7.05157	5	143817788	143904256	+	ENSMUSG00000029613	0	1259.37	1.06974	0.0972648	0.0822799	1.18212	0.237158	0.677217	Eif2ak1	protein_coding	eukaryotic translation initiation factor 2 alpha kinase 1
5	143819101	143819300	*	0.641813	0.920417	-1.40787	5	143817788	143904256	+	ENSMUSG00000029613	0	1259.37	1.06974	0.0972648	0.0822799	1.18212	0.237158	0.677217	Eif2ak1	protein_coding	eukaryotic translation initiation factor 2 alpha kinase 1
5	143819201	143819400	*	0.480604	0.886585	2.89856	5	143817788	143904256	+	ENSMUSG00000029613	0	1259.37	1.06974	0.0972648	0.0822799	1.18212	0.237158	0.677217	Eif2ak1	protein_coding	eukaryotic translation initiation factor 2 alpha kinase 1
5	143819301	143819500	*	0.188341	0.760076	7.6111	5	143817788	143904256	+	ENSMUSG00000029613	0	1259.37	1.06974	0.0972648	0.0822799	1.18212	0.237158	0.677217	Eif2ak1	protein_coding	eukaryotic translation initiation factor 2 alpha kinase 1
5	143890601	143890800	*	0.331522	0.836724	-4.07387	5	143817788	143904256	+	ENSMUSG00000029613	0	1259.37	1.06974	0.0972648	0.0822799	1.18212	0.237158	0.677217	Eif2ak1	protein_coding	eukaryotic translation initiation factor 2 alpha kinase 1
5	143890601	143890800	*	0.331522	0.836724	-4.07387	5	143890741	143897685	-	ENSMUSG00000029607	0	12.8262	1.15813	0.211793	0.314712	0.672973	0.500964	0.862516	Ankrd61	protein_coding	ankyrin repeat domain 61
5	143890701	143890900	*	0.576126	0.908784	-2.37741	5	143817788	143904256	+	ENSMUSG00000029613	0	1259.37	1.06974	0.0972648	0.0822799	1.18212	0.237158	0.677217	Eif2ak1	protein_coding	eukaryotic translation initiation factor 2 alpha kinase 1
5	143890701	143890900	*	0.576126	0.908784	-2.37741	5	143890741	143897685	-	ENSMUSG00000029607	0	12.8262	1.15813	0.211793	0.314712	0.672973	0.500964	0.862516	Ankrd61	protein_coding	ankyrin repeat domain 61
5	143898001	143898200	*	0.0340013	0.511026	5.40363	5	143817788	143904256	+	ENSMUSG00000029613	0	1259.37	1.06974	0.0972648	0.0822799	1.18212	0.237158	0.677217	Eif2ak1	protein_coding	eukaryotic translation initiation factor 2 alpha kinase 1
5	143898001	143898200	*	0.0340013	0.511026	5.40363	5	143890741	143897685	-	ENSMUSG00000029607	-317	12.8262	1.15813	0.211793	0.314712	0.672973	0.500964	0.862516	Ankrd61	protein_coding	ankyrin repeat domain 61
5	143898101	143898300	*	0.109843	0.679841	3.19636	5	143817788	143904256	+	ENSMUSG00000029613	0	1259.37	1.06974	0.0972648	0.0822799	1.18212	0.237158	0.677217	Eif2ak1	protein_coding	eukaryotic translation initiation factor 2 alpha kinase 1
5	143898101	143898300	*	0.109843	0.679841	3.19636	5	143890741	143897685	-	ENSMUSG00000029607	-417	12.8262	1.15813	0.211793	0.314712	0.672973	0.500964	0.862516	Ankrd61	protein_coding	ankyrin repeat domain 61
5	143898201	143898400	*	0.562073	0.906447	1.07946	5	143817788	143904256	+	ENSMUSG00000029613	0	1259.37	1.06974	0.0972648	0.0822799	1.18212	0.237158	0.677217	Eif2ak1	protein_coding	eukaryotic translation initiation factor 2 alpha kinase 1
5	143898201	143898400	*	0.562073	0.906447	1.07946	5	143890741	143897685	-	ENSMUSG00000029607	-517	12.8262	1.15813	0.211793	0.314712	0.672973	0.500964	0.862516	Ankrd61	protein_coding	ankyrin repeat domain 61
5	143908901	143909100	*	0.942964	0.958745	-0.0736668	5	143902704	143909847	-	ENSMUSG00000029610	0	830.684	1.08343	0.115612	0.194497	0.594418	0.552232	0.885886	Aimp2	protein_coding	aminoacyl tRNA synthetase complex-interacting multifunctional protein 2
5	143908901	143909100	*	0.942964	0.958745	-0.0736668	5	143909964	143937309	+	ENSMUSG00000079109	-865	347.268	1.15855	0.212315	0.167293	1.26912	0.2044	0.645201	Pms2	protein_coding	postmeiotic segregation increased 2 (S. cerevisiae)
5	143909001	143909200	*	0.106917	0.676247	1.11292	5	143902704	143909847	-	ENSMUSG00000029610	0	830.684	1.08343	0.115612	0.194497	0.594418	0.552232	0.885886	Aimp2	protein_coding	aminoacyl tRNA synthetase complex-interacting multifunctional protein 2
5	143909001	143909200	*	0.106917	0.676247	1.11292	5	143909964	143937309	+	ENSMUSG00000079109	-765	347.268	1.15855	0.212315	0.167293	1.26912	0.2044	0.645201	Pms2	protein_coding	postmeiotic segregation increased 2 (S. cerevisiae)
5	143909101	143909300	*	0.276097	0.811745	0.636038	5	143902704	143909847	-	ENSMUSG00000029610	0	830.684	1.08343	0.115612	0.194497	0.594418	0.552232	0.885886	Aimp2	protein_coding	aminoacyl tRNA synthetase complex-interacting multifunctional protein 2
5	143909101	143909300	*	0.276097	0.811745	0.636038	5	143909964	143937309	+	ENSMUSG00000079109	-665	347.268	1.15855	0.212315	0.167293	1.26912	0.2044	0.645201	Pms2	protein_coding	postmeiotic segregation increased 2 (S. cerevisiae)
5	143909201	143909400	*	0.455275	0.880431	-0.272333	5	143902704	143909847	-	ENSMUSG00000029610	0	830.684	1.08343	0.115612	0.194497	0.594418	0.552232	0.885886	Aimp2	protein_coding	aminoacyl tRNA synthetase complex-interacting multifunctional protein 2
5	143909201	143909400	*	0.455275	0.880431	-0.272333	5	143909964	143937309	+	ENSMUSG00000079109	-565	347.268	1.15855	0.212315	0.167293	1.26912	0.2044	0.645201	Pms2	protein_coding	postmeiotic segregation increased 2 (S. cerevisiae)
5	143909301	143909500	*	0.180623	0.753818	-0.447581	5	143902704	143909847	-	ENSMUSG00000029610	0	830.684	1.08343	0.115612	0.194497	0.594418	0.552232	0.885886	Aimp2	protein_coding	aminoacyl tRNA synthetase complex-interacting multifunctional protein 2
5	143909301	143909500	*	0.180623	0.753818	-0.447581	5	143909964	143937309	+	ENSMUSG00000079109	-465	347.268	1.15855	0.212315	0.167293	1.26912	0.2044	0.645201	Pms2	protein_coding	postmeiotic segregation increased 2 (S. cerevisiae)
5	143909401	143909600	*	0.965644	0.960816	0.0194523	5	143902704	143909847	-	ENSMUSG00000029610	0	830.684	1.08343	0.115612	0.194497	0.594418	0.552232	0.885886	Aimp2	protein_coding	aminoacyl tRNA synthetase complex-interacting multifunctional protein 2
5	143909401	143909600	*	0.965644	0.960816	0.0194523	5	143909964	143937309	+	ENSMUSG00000079109	-365	347.268	1.15855	0.212315	0.167293	1.26912	0.2044	0.645201	Pms2	protein_coding	postmeiotic segregation increased 2 (S. cerevisiae)
5	143909701	143909900	*	0.606513	0.914256	0.274588	5	143902704	143909847	-	ENSMUSG00000029610	0	830.684	1.08343	0.115612	0.194497	0.594418	0.552232	0.885886	Aimp2	protein_coding	aminoacyl tRNA synthetase complex-interacting multifunctional protein 2
5	143909701	143909900	*	0.606513	0.914256	0.274588	5	143909964	143937309	+	ENSMUSG00000079109	-65	347.268	1.15855	0.212315	0.167293	1.26912	0.2044	0.645201	Pms2	protein_coding	postmeiotic segregation increased 2 (S. cerevisiae)
5	143909801	143910000	*	0.733808	0.934024	0.172761	5	143902704	143909847	-	ENSMUSG00000029610	0	830.684	1.08343	0.115612	0.194497	0.594418	0.552232	0.885886	Aimp2	protein_coding	aminoacyl tRNA synthetase complex-interacting multifunctional protein 2
5	143909801	143910000	*	0.733808	0.934024	0.172761	5	143909964	143937309	+	ENSMUSG00000079109	0	347.268	1.15855	0.212315	0.167293	1.26912	0.2044	0.645201	Pms2	protein_coding	postmeiotic segregation increased 2 (S. cerevisiae)
5	143909901	143910100	*	0.977728	0.961887	0.0141679	5	143909964	143937309	+	ENSMUSG00000079109	0	347.268	1.15855	0.212315	0.167293	1.26912	0.2044	0.645201	Pms2	protein_coding	postmeiotic segregation increased 2 (S. cerevisiae)
5	143909901	143910100	*	0.977728	0.961887	0.0141679	5	143902704	143909847	-	ENSMUSG00000029610	-55	830.684	1.08343	0.115612	0.194497	0.594418	0.552232	0.885886	Aimp2	protein_coding	aminoacyl tRNA synthetase complex-interacting multifunctional protein 2
5	143910101	143910300	*	0.647898	0.921319	-0.171046	5	143909964	143937309	+	ENSMUSG00000079109	0	347.268	1.15855	0.212315	0.167293	1.26912	0.2044	0.645201	Pms2	protein_coding	postmeiotic segregation increased 2 (S. cerevisiae)
5	143910101	143910300	*	0.647898	0.921319	-0.171046	5	143902704	143909847	-	ENSMUSG00000029610	-255	830.684	1.08343	0.115612	0.194497	0.594418	0.552232	0.885886	Aimp2	protein_coding	aminoacyl tRNA synthetase complex-interacting multifunctional protein 2
5	143910201	143910400	*	0.979897	0.962035	0.00901231	5	143909964	143937309	+	ENSMUSG00000079109	0	347.268	1.15855	0.212315	0.167293	1.26912	0.2044	0.645201	Pms2	protein_coding	postmeiotic segregation increased 2 (S. cerevisiae)
5	143910201	143910400	*	0.979897	0.962035	0.00901231	5	143902704	143909847	-	ENSMUSG00000029610	-355	830.684	1.08343	0.115612	0.194497	0.594418	0.552232	0.885886	Aimp2	protein_coding	aminoacyl tRNA synthetase complex-interacting multifunctional protein 2
5	143910301	143910500	*	0.923653	0.957143	-0.0675433	5	143909964	143937309	+	ENSMUSG00000079109	0	347.268	1.15855	0.212315	0.167293	1.26912	0.2044	0.645201	Pms2	protein_coding	postmeiotic segregation increased 2 (S. cerevisiae)
5	143910301	143910500	*	0.923653	0.957143	-0.0675433	5	143902704	143909847	-	ENSMUSG00000029610	-455	830.684	1.08343	0.115612	0.194497	0.594418	0.552232	0.885886	Aimp2	protein_coding	aminoacyl tRNA synthetase complex-interacting multifunctional protein 2
5	143910401	143910600	*	0.754727	0.937096	-0.20908	5	143909964	143937309	+	ENSMUSG00000079109	0	347.268	1.15855	0.212315	0.167293	1.26912	0.2044	0.645201	Pms2	protein_coding	postmeiotic segregation increased 2 (S. cerevisiae)
5	143910401	143910600	*	0.754727	0.937096	-0.20908	5	143902704	143909847	-	ENSMUSG00000029610	-555	830.684	1.08343	0.115612	0.194497	0.594418	0.552232	0.885886	Aimp2	protein_coding	aminoacyl tRNA synthetase complex-interacting multifunctional protein 2
5	143910501	143910700	*	0.311553	0.82828	-0.575235	5	143909964	143937309	+	ENSMUSG00000079109	0	347.268	1.15855	0.212315	0.167293	1.26912	0.2044	0.645201	Pms2	protein_coding	postmeiotic segregation increased 2 (S. cerevisiae)
5	143910501	143910700	*	0.311553	0.82828	-0.575235	5	143902704	143909847	-	ENSMUSG00000029610	-655	830.684	1.08343	0.115612	0.194497	0.594418	0.552232	0.885886	Aimp2	protein_coding	aminoacyl tRNA synthetase complex-interacting multifunctional protein 2
5	143910601	143910800	*	0.344549	0.841875	-0.615696	5	143909964	143937309	+	ENSMUSG00000079109	0	347.268	1.15855	0.212315	0.167293	1.26912	0.2044	0.645201	Pms2	protein_coding	postmeiotic segregation increased 2 (S. cerevisiae)
5	143910601	143910800	*	0.344549	0.841875	-0.615696	5	143902704	143909847	-	ENSMUSG00000029610	-755	830.684	1.08343	0.115612	0.194497	0.594418	0.552232	0.885886	Aimp2	protein_coding	aminoacyl tRNA synthetase complex-interacting multifunctional protein 2
5	143910701	143910900	*	0.674314	0.925019	-1.08777	5	143909964	143937309	+	ENSMUSG00000079109	0	347.268	1.15855	0.212315	0.167293	1.26912	0.2044	0.645201	Pms2	protein_coding	postmeiotic segregation increased 2 (S. cerevisiae)
5	143910701	143910900	*	0.674314	0.925019	-1.08777	5	143902704	143909847	-	ENSMUSG00000029610	-855	830.684	1.08343	0.115612	0.194497	0.594418	0.552232	0.885886	Aimp2	protein_coding	aminoacyl tRNA synthetase complex-interacting multifunctional protein 2
5	143910801	143911000	*	0.450276	0.878821	-1.69211	5	143909964	143937309	+	ENSMUSG00000079109	0	347.268	1.15855	0.212315	0.167293	1.26912	0.2044	0.645201	Pms2	protein_coding	postmeiotic segregation increased 2 (S. cerevisiae)
5	143910801	143911000	*	0.450276	0.878821	-1.69211	5	143902704	143909847	-	ENSMUSG00000029610	-955	830.684	1.08343	0.115612	0.194497	0.594418	0.552232	0.885886	Aimp2	protein_coding	aminoacyl tRNA synthetase complex-interacting multifunctional protein 2
5	143910901	143911100	*	0.111793	0.682436	6.65209	5	143909964	143937309	+	ENSMUSG00000079109	0	347.268	1.15855	0.212315	0.167293	1.26912	0.2044	0.645201	Pms2	protein_coding	postmeiotic segregation increased 2 (S. cerevisiae)
5	143910901	143911100	*	0.111793	0.682436	6.65209	5	143902704	143909847	-	ENSMUSG00000029610	-1055	830.684	1.08343	0.115612	0.194497	0.594418	0.552232	0.885886	Aimp2	protein_coding	aminoacyl tRNA synthetase complex-interacting multifunctional protein 2
5	143917301	143917500	*	0.735868	0.93426	0.893678	5	143909964	143937309	+	ENSMUSG00000079109	0	347.268	1.15855	0.212315	0.167293	1.26912	0.2044	0.645201	Pms2	protein_coding	postmeiotic segregation increased 2 (S. cerevisiae)
5	143917401	143917600	*	0.735868	0.93426	0.893678	5	143909964	143937309	+	ENSMUSG00000079109	0	347.268	1.15855	0.212315	0.167293	1.26912	0.2044	0.645201	Pms2	protein_coding	postmeiotic segregation increased 2 (S. cerevisiae)
5	143917501	143917700	*	0.734437	0.934148	0.714235	5	143909964	143937309	+	ENSMUSG00000079109	0	347.268	1.15855	0.212315	0.167293	1.26912	0.2044	0.645201	Pms2	protein_coding	postmeiotic segregation increased 2 (S. cerevisiae)
5	143917601	143917800	*	0.734437	0.934148	0.714235	5	143909964	143937309	+	ENSMUSG00000079109	0	347.268	1.15855	0.212315	0.167293	1.26912	0.2044	0.645201	Pms2	protein_coding	postmeiotic segregation increased 2 (S. cerevisiae)
5	143925801	143926000	*	0.742579	0.935336	-0.782745	5	143909964	143937309	+	ENSMUSG00000079109	0	347.268	1.15855	0.212315	0.167293	1.26912	0.2044	0.645201	Pms2	protein_coding	postmeiotic segregation increased 2 (S. cerevisiae)
5	143925901	143926100	*	0.640061	0.920115	-1.14839	5	143909964	143937309	+	ENSMUSG00000079109	0	347.268	1.15855	0.212315	0.167293	1.26912	0.2044	0.645201	Pms2	protein_coding	postmeiotic segregation increased 2 (S. cerevisiae)
5	143926001	143926200	*	0.761398	0.937934	-0.83545	5	143909964	143937309	+	ENSMUSG00000079109	0	347.268	1.15855	0.212315	0.167293	1.26912	0.2044	0.645201	Pms2	protein_coding	postmeiotic segregation increased 2 (S. cerevisiae)
5	143926101	143926300	*	0.726256	0.932984	0.624411	5	143909964	143937309	+	ENSMUSG00000079109	0	347.268	1.15855	0.212315	0.167293	1.26912	0.2044	0.645201	Pms2	protein_coding	postmeiotic segregation increased 2 (S. cerevisiae)
5	143926201	143926400	*	0.925542	0.957251	-0.119171	5	143909964	143937309	+	ENSMUSG00000079109	0	347.268	1.15855	0.212315	0.167293	1.26912	0.2044	0.645201	Pms2	protein_coding	postmeiotic segregation increased 2 (S. cerevisiae)
5	143926301	143926500	*	0.34929	0.843916	-2.73653	5	143909964	143937309	+	ENSMUSG00000079109	0	347.268	1.15855	0.212315	0.167293	1.26912	0.2044	0.645201	Pms2	protein_coding	postmeiotic segregation increased 2 (S. cerevisiae)
5	143932801	143933000	*	0.34701	0.842832	2.18824	5	143909964	143937309	+	ENSMUSG00000079109	0	347.268	1.15855	0.212315	0.167293	1.26912	0.2044	0.645201	Pms2	protein_coding	postmeiotic segregation increased 2 (S. cerevisiae)
5	143932801	143933000	*	0.34701	0.842832	2.18824	5	143933035	143985719	+	ENSMUSG00000075569	-36	19.7338	0.784081	-0.350926	0.341552	-1.02745	0.304211	0.740446	Rsph10b	protein_coding	radial spoke head 10 homolog B (Chlamydomonas)
5	143932901	143933100	*	0.225	0.78441	2.76378	5	143909964	143937309	+	ENSMUSG00000079109	0	347.268	1.15855	0.212315	0.167293	1.26912	0.2044	0.645201	Pms2	protein_coding	postmeiotic segregation increased 2 (S. cerevisiae)
5	143932901	143933100	*	0.225	0.78441	2.76378	5	143933035	143985719	+	ENSMUSG00000075569	0	19.7338	0.784081	-0.350926	0.341552	-1.02745	0.304211	0.740446	Rsph10b	protein_coding	radial spoke head 10 homolog B (Chlamydomonas)
5	143933001	143933200	*	0.13403	0.708834	6.13873	5	143909964	143937309	+	ENSMUSG00000079109	0	347.268	1.15855	0.212315	0.167293	1.26912	0.2044	0.645201	Pms2	protein_coding	postmeiotic segregation increased 2 (S. cerevisiae)
5	143933001	143933200	*	0.13403	0.708834	6.13873	5	143933035	143985719	+	ENSMUSG00000075569	0	19.7338	0.784081	-0.350926	0.341552	-1.02745	0.304211	0.740446	Rsph10b	protein_coding	radial spoke head 10 homolog B (Chlamydomonas)
5	143941701	143941900	*	0.551219	0.904328	2.26875	5	143933035	143985719	+	ENSMUSG00000075569	0	19.7338	0.784081	-0.350926	0.341552	-1.02745	0.304211	0.740446	Rsph10b	protein_coding	radial spoke head 10 homolog B (Chlamydomonas)
5	143941801	143942000	*	0.88154	0.95275	-0.471134	5	143933035	143985719	+	ENSMUSG00000075569	0	19.7338	0.784081	-0.350926	0.341552	-1.02745	0.304211	0.740446	Rsph10b	protein_coding	radial spoke head 10 homolog B (Chlamydomonas)
5	143941901	143942100	*	0.180673	0.753889	-3.17839	5	143933035	143985719	+	ENSMUSG00000075569	0	19.7338	0.784081	-0.350926	0.341552	-1.02745	0.304211	0.740446	Rsph10b	protein_coding	radial spoke head 10 homolog B (Chlamydomonas)
5	143942001	143942200	*	0.0277798	0.48314	-5.24528	5	143933035	143985719	+	ENSMUSG00000075569	0	19.7338	0.784081	-0.350926	0.341552	-1.02745	0.304211	0.740446	Rsph10b	protein_coding	radial spoke head 10 homolog B (Chlamydomonas)
5	143972001	143972200	*	0.235579	0.790379	-5.15697	5	143933035	143985719	+	ENSMUSG00000075569	0	19.7338	0.784081	-0.350926	0.341552	-1.02745	0.304211	0.740446	Rsph10b	protein_coding	radial spoke head 10 homolog B (Chlamydomonas)
5	143972101	143972300	*	0.0174174	0.421999	-6.24318	5	143933035	143985719	+	ENSMUSG00000075569	0	19.7338	0.784081	-0.350926	0.341552	-1.02745	0.304211	0.740446	Rsph10b	protein_coding	radial spoke head 10 homolog B (Chlamydomonas)
5	143972201	143972400	*	0.207277	0.772929	-6.21255	5	143933035	143985719	+	ENSMUSG00000075569	0	19.7338	0.784081	-0.350926	0.341552	-1.02745	0.304211	0.740446	Rsph10b	protein_coding	radial spoke head 10 homolog B (Chlamydomonas)
5	143990101	143990300	*	0.988971	0.962719	0.12317	5	143987916	144014853	-	ENSMUSG00000029617	0	1772.65	1.0312	0.0443199	0.0694864	0.637821	0.52359	0.874354	Ccz1	protein_coding	CCZ1 vacuolar protein trafficking and biogenesis associated
5	143990201	143990400	*	0.481673	0.88676	-2.30678	5	143987916	144014853	-	ENSMUSG00000029617	0	1772.65	1.0312	0.0443199	0.0694864	0.637821	0.52359	0.874354	Ccz1	protein_coding	CCZ1 vacuolar protein trafficking and biogenesis associated
5	143990301	143990500	*	0.0445691	0.547917	3.99054	5	143987916	144014853	-	ENSMUSG00000029617	0	1772.65	1.0312	0.0443199	0.0694864	0.637821	0.52359	0.874354	Ccz1	protein_coding	CCZ1 vacuolar protein trafficking and biogenesis associated
5	143990501	143990700	*	0.154974	0.73151	-2.68729	5	143987916	144014853	-	ENSMUSG00000029617	0	1772.65	1.0312	0.0443199	0.0694864	0.637821	0.52359	0.874354	Ccz1	protein_coding	CCZ1 vacuolar protein trafficking and biogenesis associated
5	143990601	143990800	*	0.1385	0.713821	-2.73268	5	143987916	144014853	-	ENSMUSG00000029617	0	1772.65	1.0312	0.0443199	0.0694864	0.637821	0.52359	0.874354	Ccz1	protein_coding	CCZ1 vacuolar protein trafficking and biogenesis associated
5	144013401	144013600	*	0.0708618	0.615839	2.48226	5	143987916	144014853	-	ENSMUSG00000029617	0	1772.65	1.0312	0.0443199	0.0694864	0.637821	0.52359	0.874354	Ccz1	protein_coding	CCZ1 vacuolar protein trafficking and biogenesis associated
5	144013501	144013700	*	0.0427871	0.540796	2.92019	5	143987916	144014853	-	ENSMUSG00000029617	0	1772.65	1.0312	0.0443199	0.0694864	0.637821	0.52359	0.874354	Ccz1	protein_coding	CCZ1 vacuolar protein trafficking and biogenesis associated
5	144013601	144013800	*	0.213518	0.776943	4.22957	5	143987916	144014853	-	ENSMUSG00000029617	0	1772.65	1.0312	0.0443199	0.0694864	0.637821	0.52359	0.874354	Ccz1	protein_coding	CCZ1 vacuolar protein trafficking and biogenesis associated
5	144013801	144014000	*	0.823256	0.946116	0.873544	5	143987916	144014853	-	ENSMUSG00000029617	0	1772.65	1.0312	0.0443199	0.0694864	0.637821	0.52359	0.874354	Ccz1	protein_coding	CCZ1 vacuolar protein trafficking and biogenesis associated
5	144013901	144014100	*	0.884572	0.953104	-0.545387	5	143987916	144014853	-	ENSMUSG00000029617	0	1772.65	1.0312	0.0443199	0.0694864	0.637821	0.52359	0.874354	Ccz1	protein_coding	CCZ1 vacuolar protein trafficking and biogenesis associated
5	144098401	144098600	*	0.482912	0.887175	3.52047	5	144100436	144188204	+	ENSMUSG00000038970	-1837	516.933	1.12371	0.168267	0.119574	1.40723	0.15936	0.59049	Lmtk2	protein_coding	lemur tyrosine kinase 2
5	144098501	144098700	*	0.359485	0.847675	-4.7751	5	144100436	144188204	+	ENSMUSG00000038970	-1737	516.933	1.12371	0.168267	0.119574	1.40723	0.15936	0.59049	Lmtk2	protein_coding	lemur tyrosine kinase 2
5	144098601	144098800	*	0.927143	0.957334	-0.300983	5	144100436	144188204	+	ENSMUSG00000038970	-1637	516.933	1.12371	0.168267	0.119574	1.40723	0.15936	0.59049	Lmtk2	protein_coding	lemur tyrosine kinase 2
5	144098701	144098900	*	0.40825	0.865244	2.63929	5	144100436	144188204	+	ENSMUSG00000038970	-1537	516.933	1.12371	0.168267	0.119574	1.40723	0.15936	0.59049	Lmtk2	protein_coding	lemur tyrosine kinase 2
5	144098801	144099000	*	0.546141	0.903159	2.25673	5	144100436	144188204	+	ENSMUSG00000038970	-1437	516.933	1.12371	0.168267	0.119574	1.40723	0.15936	0.59049	Lmtk2	protein_coding	lemur tyrosine kinase 2
5	144098901	144099100	*	0.831662	0.946798	-0.849842	5	144100436	144188204	+	ENSMUSG00000038970	-1337	516.933	1.12371	0.168267	0.119574	1.40723	0.15936	0.59049	Lmtk2	protein_coding	lemur tyrosine kinase 2
5	144099601	144099800	*	0.252234	0.799566	-5.25658	5	144100436	144188204	+	ENSMUSG00000038970	-637	516.933	1.12371	0.168267	0.119574	1.40723	0.15936	0.59049	Lmtk2	protein_coding	lemur tyrosine kinase 2
5	144099701	144099900	*	0.167285	0.743313	-5.40677	5	144100436	144188204	+	ENSMUSG00000038970	-537	516.933	1.12371	0.168267	0.119574	1.40723	0.15936	0.59049	Lmtk2	protein_coding	lemur tyrosine kinase 2
5	144099901	144100100	*	0.435121	0.874085	1.87593	5	144100436	144188204	+	ENSMUSG00000038970	-337	516.933	1.12371	0.168267	0.119574	1.40723	0.15936	0.59049	Lmtk2	protein_coding	lemur tyrosine kinase 2
5	144100001	144100200	*	0.774271	0.939672	0.71577	5	144100436	144188204	+	ENSMUSG00000038970	-237	516.933	1.12371	0.168267	0.119574	1.40723	0.15936	0.59049	Lmtk2	protein_coding	lemur tyrosine kinase 2
5	144101201	144101400	*	0.456077	0.880596	0.743785	5	144100436	144188204	+	ENSMUSG00000038970	0	516.933	1.12371	0.168267	0.119574	1.40723	0.15936	0.59049	Lmtk2	protein_coding	lemur tyrosine kinase 2
5	144101301	144101500	*	0.272447	0.810447	-1.98646	5	144100436	144188204	+	ENSMUSG00000038970	0	516.933	1.12371	0.168267	0.119574	1.40723	0.15936	0.59049	Lmtk2	protein_coding	lemur tyrosine kinase 2
5	144101401	144101600	*	0.164141	0.740438	-5.3308	5	144100436	144188204	+	ENSMUSG00000038970	0	516.933	1.12371	0.168267	0.119574	1.40723	0.15936	0.59049	Lmtk2	protein_coding	lemur tyrosine kinase 2
5	144101701	144101900	*	0.995492	0.962931	0.0256586	5	144100436	144188204	+	ENSMUSG00000038970	0	516.933	1.12371	0.168267	0.119574	1.40723	0.15936	0.59049	Lmtk2	protein_coding	lemur tyrosine kinase 2
5	144101801	144102000	*	0.777138	0.939997	-0.907746	5	144100436	144188204	+	ENSMUSG00000038970	0	516.933	1.12371	0.168267	0.119574	1.40723	0.15936	0.59049	Lmtk2	protein_coding	lemur tyrosine kinase 2
5	144101901	144102100	*	0.372441	0.852426	-2.41367	5	144100436	144188204	+	ENSMUSG00000038970	0	516.933	1.12371	0.168267	0.119574	1.40723	0.15936	0.59049	Lmtk2	protein_coding	lemur tyrosine kinase 2
5	144102001	144102200	*	0.734286	0.934107	-1.30353	5	144100436	144188204	+	ENSMUSG00000038970	0	516.933	1.12371	0.168267	0.119574	1.40723	0.15936	0.59049	Lmtk2	protein_coding	lemur tyrosine kinase 2
5	144104901	144105100	*	0.356401	0.846441	-3.27343	5	144100436	144188204	+	ENSMUSG00000038970	0	516.933	1.12371	0.168267	0.119574	1.40723	0.15936	0.59049	Lmtk2	protein_coding	lemur tyrosine kinase 2
5	144105001	144105200	*	0.880488	0.95266	-0.574764	5	144100436	144188204	+	ENSMUSG00000038970	0	516.933	1.12371	0.168267	0.119574	1.40723	0.15936	0.59049	Lmtk2	protein_coding	lemur tyrosine kinase 2
5	144105101	144105300	*	0.870867	0.951493	0.467271	5	144100436	144188204	+	ENSMUSG00000038970	0	516.933	1.12371	0.168267	0.119574	1.40723	0.15936	0.59049	Lmtk2	protein_coding	lemur tyrosine kinase 2
5	144105201	144105400	*	0.320765	0.831944	1.81509	5	144100436	144188204	+	ENSMUSG00000038970	0	516.933	1.12371	0.168267	0.119574	1.40723	0.15936	0.59049	Lmtk2	protein_coding	lemur tyrosine kinase 2
5	144105301	144105500	*	0.15072	0.727428	3.27155	5	144100436	144188204	+	ENSMUSG00000038970	0	516.933	1.12371	0.168267	0.119574	1.40723	0.15936	0.59049	Lmtk2	protein_coding	lemur tyrosine kinase 2
5	144112701	144112900	*	0.374841	0.853455	4.85813	5	144100436	144188204	+	ENSMUSG00000038970	0	516.933	1.12371	0.168267	0.119574	1.40723	0.15936	0.59049	Lmtk2	protein_coding	lemur tyrosine kinase 2
5	144112801	144113000	*	0.374841	0.853455	4.85813	5	144100436	144188204	+	ENSMUSG00000038970	0	516.933	1.12371	0.168267	0.119574	1.40723	0.15936	0.59049	Lmtk2	protein_coding	lemur tyrosine kinase 2
5	144154501	144154700	*	0.524113	0.897107	1.94318	5	144100436	144188204	+	ENSMUSG00000038970	0	516.933	1.12371	0.168267	0.119574	1.40723	0.15936	0.59049	Lmtk2	protein_coding	lemur tyrosine kinase 2
5	144154601	144154800	*	0.909202	0.955862	0.253883	5	144100436	144188204	+	ENSMUSG00000038970	0	516.933	1.12371	0.168267	0.119574	1.40723	0.15936	0.59049	Lmtk2	protein_coding	lemur tyrosine kinase 2
5	144154701	144154900	*	0.982088	0.96219	-0.0355722	5	144100436	144188204	+	ENSMUSG00000038970	0	516.933	1.12371	0.168267	0.119574	1.40723	0.15936	0.59049	Lmtk2	protein_coding	lemur tyrosine kinase 2
5	144154801	144155000	*	0.808574	0.943827	-0.7087	5	144100436	144188204	+	ENSMUSG00000038970	0	516.933	1.12371	0.168267	0.119574	1.40723	0.15936	0.59049	Lmtk2	protein_coding	lemur tyrosine kinase 2
5	144154901	144155100	*	0.73571	0.93426	-2.07991	5	144100436	144188204	+	ENSMUSG00000038970	0	516.933	1.12371	0.168267	0.119574	1.40723	0.15936	0.59049	Lmtk2	protein_coding	lemur tyrosine kinase 2
5	144156601	144156800	*	0.151497	0.728212	-2.34476	5	144100436	144188204	+	ENSMUSG00000038970	0	516.933	1.12371	0.168267	0.119574	1.40723	0.15936	0.59049	Lmtk2	protein_coding	lemur tyrosine kinase 2
5	144156701	144156900	*	0.151497	0.728212	-2.34476	5	144100436	144188204	+	ENSMUSG00000038970	0	516.933	1.12371	0.168267	0.119574	1.40723	0.15936	0.59049	Lmtk2	protein_coding	lemur tyrosine kinase 2
5	144158701	144158900	*	0.785508	0.940949	-0.562562	5	144100436	144188204	+	ENSMUSG00000038970	0	516.933	1.12371	0.168267	0.119574	1.40723	0.15936	0.59049	Lmtk2	protein_coding	lemur tyrosine kinase 2
5	144158801	144159000	*	0.876791	0.952295	-0.307201	5	144100436	144188204	+	ENSMUSG00000038970	0	516.933	1.12371	0.168267	0.119574	1.40723	0.15936	0.59049	Lmtk2	protein_coding	lemur tyrosine kinase 2
5	144158901	144159100	*	0.951519	0.959547	0.175374	5	144100436	144188204	+	ENSMUSG00000038970	0	516.933	1.12371	0.168267	0.119574	1.40723	0.15936	0.59049	Lmtk2	protein_coding	lemur tyrosine kinase 2
5	144189701	144189900	*	0.0518171	0.569461	-11.9088	5	144100436	144188204	+	ENSMUSG00000038970	1498	516.933	1.12371	0.168267	0.119574	1.40723	0.15936	0.59049	Lmtk2	protein_coding	lemur tyrosine kinase 2
5	144189801	144190000	*	0.0565083	0.581659	-11.2245	5	144100436	144188204	+	ENSMUSG00000038970	1598	516.933	1.12371	0.168267	0.119574	1.40723	0.15936	0.59049	Lmtk2	protein_coding	lemur tyrosine kinase 2
5	144196301	144196500	*	0.970265	0.961228	-0.295756	5	144194442	144223615	-	ENSMUSG00000066621	0	1035.12	0.975115	-0.0363561	0.128356	-0.283245	0.776989	0.951989	Tecpr1	protein_coding	tectonin beta-propeller repeat containing 1
5	144196401	144196600	*	0.499344	0.891595	3.77371	5	144194442	144223615	-	ENSMUSG00000066621	0	1035.12	0.975115	-0.0363561	0.128356	-0.283245	0.776989	0.951989	Tecpr1	protein_coding	tectonin beta-propeller repeat containing 1
5	144196501	144196700	*	0.276604	0.811969	5.30239	5	144194442	144223615	-	ENSMUSG00000066621	0	1035.12	0.975115	-0.0363561	0.128356	-0.283245	0.776989	0.951989	Tecpr1	protein_coding	tectonin beta-propeller repeat containing 1
5	144207501	144207700	*	0.315299	0.829719	-2.72096	5	144194442	144223615	-	ENSMUSG00000066621	0	1035.12	0.975115	-0.0363561	0.128356	-0.283245	0.776989	0.951989	Tecpr1	protein_coding	tectonin beta-propeller repeat containing 1
5	144207601	144207800	*	0.119339	0.691987	-2.21733	5	144194442	144223615	-	ENSMUSG00000066621	0	1035.12	0.975115	-0.0363561	0.128356	-0.283245	0.776989	0.951989	Tecpr1	protein_coding	tectonin beta-propeller repeat containing 1
5	144207701	144207900	*	0.0920292	0.653818	9.63119	5	144194442	144223615	-	ENSMUSG00000066621	0	1035.12	0.975115	-0.0363561	0.128356	-0.283245	0.776989	0.951989	Tecpr1	protein_coding	tectonin beta-propeller repeat containing 1
5	144207901	144208100	*	0.432455	0.873055	-3.13363	5	144194442	144223615	-	ENSMUSG00000066621	0	1035.12	0.975115	-0.0363561	0.128356	-0.283245	0.776989	0.951989	Tecpr1	protein_coding	tectonin beta-propeller repeat containing 1
5	144208001	144208200	*	0.875836	0.952181	-0.802469	5	144194442	144223615	-	ENSMUSG00000066621	0	1035.12	0.975115	-0.0363561	0.128356	-0.283245	0.776989	0.951989	Tecpr1	protein_coding	tectonin beta-propeller repeat containing 1
5	144223001	144223200	*	0.961962	0.960519	-0.0377049	5	144194442	144223615	-	ENSMUSG00000066621	0	1035.12	0.975115	-0.0363561	0.128356	-0.283245	0.776989	0.951989	Tecpr1	protein_coding	tectonin beta-propeller repeat containing 1
5	144223101	144223300	*	0.622286	0.917278	-0.296653	5	144194442	144223615	-	ENSMUSG00000066621	0	1035.12	0.975115	-0.0363561	0.128356	-0.283245	0.776989	0.951989	Tecpr1	protein_coding	tectonin beta-propeller repeat containing 1
5	144223201	144223400	*	0.912874	0.956118	-0.0909091	5	144194442	144223615	-	ENSMUSG00000066621	0	1035.12	0.975115	-0.0363561	0.128356	-0.283245	0.776989	0.951989	Tecpr1	protein_coding	tectonin beta-propeller repeat containing 1
5	144223701	144223900	*	0.205567	0.771904	-0.532412	5	144194442	144223615	-	ENSMUSG00000066621	-87	1035.12	0.975115	-0.0363561	0.128356	-0.283245	0.776989	0.951989	Tecpr1	protein_coding	tectonin beta-propeller repeat containing 1
5	144223801	144224000	*	0.387454	0.858018	-0.365879	5	144194442	144223615	-	ENSMUSG00000066621	-187	1035.12	0.975115	-0.0363561	0.128356	-0.283245	0.776989	0.951989	Tecpr1	protein_coding	tectonin beta-propeller repeat containing 1
5	144223901	144224100	*	0.825345	0.946284	0.142588	5	144194442	144223615	-	ENSMUSG00000066621	-287	1035.12	0.975115	-0.0363561	0.128356	-0.283245	0.776989	0.951989	Tecpr1	protein_coding	tectonin beta-propeller repeat containing 1
5	144253401	144253600	*	0.919575	0.956857	-0.44964	5	144241690	144256186	-	ENSMUSG00000087484	0	38.4341	0.849378	-0.235522	0.270829	-0.869634	0.3845	0.797022	2900089D17Rik	antisense_RNA	RIKEN cDNA 2900089D17 gene
5	144253401	144253600	*	0.919575	0.956857	-0.44964	5	144244437	144446757	+	ENSMUSG00000047843	0	1531.12	0.879162	-0.185798	0.176222	-1.05434	0.291726	0.729264	Bri3	protein_coding	brain protein I3
5	144253501	144253700	*	0.516182	0.895446	2.25613	5	144241690	144256186	-	ENSMUSG00000087484	0	38.4341	0.849378	-0.235522	0.270829	-0.869634	0.3845	0.797022	2900089D17Rik	antisense_RNA	RIKEN cDNA 2900089D17 gene
5	144253501	144253700	*	0.516182	0.895446	2.25613	5	144244437	144446757	+	ENSMUSG00000047843	0	1531.12	0.879162	-0.185798	0.176222	-1.05434	0.291726	0.729264	Bri3	protein_coding	brain protein I3
5	144256001	144256200	*	0.945807	0.959038	-0.046437	5	144241690	144256186	-	ENSMUSG00000087484	0	38.4341	0.849378	-0.235522	0.270829	-0.869634	0.3845	0.797022	2900089D17Rik	antisense_RNA	RIKEN cDNA 2900089D17 gene
5	144256001	144256200	*	0.945807	0.959038	-0.046437	5	144244437	144446757	+	ENSMUSG00000047843	0	1531.12	0.879162	-0.185798	0.176222	-1.05434	0.291726	0.729264	Bri3	protein_coding	brain protein I3
5	144256101	144256300	*	0.634563	0.919141	-0.235794	5	144241690	144256186	-	ENSMUSG00000087484	0	38.4341	0.849378	-0.235522	0.270829	-0.869634	0.3845	0.797022	2900089D17Rik	antisense_RNA	RIKEN cDNA 2900089D17 gene
5	144256101	144256300	*	0.634563	0.919141	-0.235794	5	144244437	144446757	+	ENSMUSG00000047843	0	1531.12	0.879162	-0.185798	0.176222	-1.05434	0.291726	0.729264	Bri3	protein_coding	brain protein I3
5	144256201	144256400	*	0.673671	0.925008	-0.301659	5	144244437	144446757	+	ENSMUSG00000047843	0	1531.12	0.879162	-0.185798	0.176222	-1.05434	0.291726	0.729264	Bri3	protein_coding	brain protein I3
5	144256201	144256400	*	0.673671	0.925008	-0.301659	5	144241690	144256186	-	ENSMUSG00000087484	-16	38.4341	0.849378	-0.235522	0.270829	-0.869634	0.3845	0.797022	2900089D17Rik	antisense_RNA	RIKEN cDNA 2900089D17 gene
5	144263001	144263200	*	0.103399	0.671454	-9.70229	5	144244437	144446757	+	ENSMUSG00000047843	0	1531.12	0.879162	-0.185798	0.176222	-1.05434	0.291726	0.729264	Bri3	protein_coding	brain protein I3
5	144263001	144263200	*	0.103399	0.671454	-9.70229	5	144264526	144358112	-	ENSMUSG00000038859	1327	202.207	1.30336	0.382238	0.229561	1.66508	0.0958965	0.487391	Baiap2l1	protein_coding	BAI1-associated protein 2-like 1
5	144263101	144263300	*	0.0678894	0.609311	-10.1516	5	144244437	144446757	+	ENSMUSG00000047843	0	1531.12	0.879162	-0.185798	0.176222	-1.05434	0.291726	0.729264	Bri3	protein_coding	brain protein I3
5	144263101	144263300	*	0.0678894	0.609311	-10.1516	5	144264526	144358112	-	ENSMUSG00000038859	1227	202.207	1.30336	0.382238	0.229561	1.66508	0.0958965	0.487391	Baiap2l1	protein_coding	BAI1-associated protein 2-like 1
5	144263201	144263400	*	0.046891	0.555047	-11.7262	5	144244437	144446757	+	ENSMUSG00000047843	0	1531.12	0.879162	-0.185798	0.176222	-1.05434	0.291726	0.729264	Bri3	protein_coding	brain protein I3
5	144263201	144263400	*	0.046891	0.555047	-11.7262	5	144264526	144358112	-	ENSMUSG00000038859	1127	202.207	1.30336	0.382238	0.229561	1.66508	0.0958965	0.487391	Baiap2l1	protein_coding	BAI1-associated protein 2-like 1
5	144263501	144263700	*	0.034739	0.514087	-7.71928	5	144244437	144446757	+	ENSMUSG00000047843	0	1531.12	0.879162	-0.185798	0.176222	-1.05434	0.291726	0.729264	Bri3	protein_coding	brain protein I3
5	144263501	144263700	*	0.034739	0.514087	-7.71928	5	144264526	144358112	-	ENSMUSG00000038859	827	202.207	1.30336	0.382238	0.229561	1.66508	0.0958965	0.487391	Baiap2l1	protein_coding	BAI1-associated protein 2-like 1
5	144263601	144263800	*	0.170924	0.745861	-3.88204	5	144244437	144446757	+	ENSMUSG00000047843	0	1531.12	0.879162	-0.185798	0.176222	-1.05434	0.291726	0.729264	Bri3	protein_coding	brain protein I3
5	144263601	144263800	*	0.170924	0.745861	-3.88204	5	144264526	144358112	-	ENSMUSG00000038859	727	202.207	1.30336	0.382238	0.229561	1.66508	0.0958965	0.487391	Baiap2l1	protein_coding	BAI1-associated protein 2-like 1
5	144267401	144267600	*	0.56391	0.906797	-4.45727	5	144244437	144446757	+	ENSMUSG00000047843	0	1531.12	0.879162	-0.185798	0.176222	-1.05434	0.291726	0.729264	Bri3	protein_coding	brain protein I3
5	144267401	144267600	*	0.56391	0.906797	-4.45727	5	144264526	144358112	-	ENSMUSG00000038859	0	202.207	1.30336	0.382238	0.229561	1.66508	0.0958965	0.487391	Baiap2l1	protein_coding	BAI1-associated protein 2-like 1
5	144267501	144267700	*	0.0281022	0.484636	-8.9052	5	144244437	144446757	+	ENSMUSG00000047843	0	1531.12	0.879162	-0.185798	0.176222	-1.05434	0.291726	0.729264	Bri3	protein_coding	brain protein I3
5	144267501	144267700	*	0.0281022	0.484636	-8.9052	5	144264526	144358112	-	ENSMUSG00000038859	0	202.207	1.30336	0.382238	0.229561	1.66508	0.0958965	0.487391	Baiap2l1	protein_coding	BAI1-associated protein 2-like 1
5	144267601	144267800	*	0.0281381	0.484857	-10.5903	5	144244437	144446757	+	ENSMUSG00000047843	0	1531.12	0.879162	-0.185798	0.176222	-1.05434	0.291726	0.729264	Bri3	protein_coding	brain protein I3
5	144267601	144267800	*	0.0281381	0.484857	-10.5903	5	144264526	144358112	-	ENSMUSG00000038859	0	202.207	1.30336	0.382238	0.229561	1.66508	0.0958965	0.487391	Baiap2l1	protein_coding	BAI1-associated protein 2-like 1
5	144283401	144283600	*	0.0138194	0.394338	-3.89082	5	144244437	144446757	+	ENSMUSG00000047843	0	1531.12	0.879162	-0.185798	0.176222	-1.05434	0.291726	0.729264	Bri3	protein_coding	brain protein I3
5	144283401	144283600	*	0.0138194	0.394338	-3.89082	5	144264526	144358112	-	ENSMUSG00000038859	0	202.207	1.30336	0.382238	0.229561	1.66508	0.0958965	0.487391	Baiap2l1	protein_coding	BAI1-associated protein 2-like 1
5	144283501	144283700	*	0.658559	0.923014	-0.539216	5	144244437	144446757	+	ENSMUSG00000047843	0	1531.12	0.879162	-0.185798	0.176222	-1.05434	0.291726	0.729264	Bri3	protein_coding	brain protein I3
5	144283501	144283700	*	0.658559	0.923014	-0.539216	5	144264526	144358112	-	ENSMUSG00000038859	0	202.207	1.30336	0.382238	0.229561	1.66508	0.0958965	0.487391	Baiap2l1	protein_coding	BAI1-associated protein 2-like 1
5	144283601	144283800	*	0.741057	0.935191	0.420014	5	144244437	144446757	+	ENSMUSG00000047843	0	1531.12	0.879162	-0.185798	0.176222	-1.05434	0.291726	0.729264	Bri3	protein_coding	brain protein I3
5	144283601	144283800	*	0.741057	0.935191	0.420014	5	144264526	144358112	-	ENSMUSG00000038859	0	202.207	1.30336	0.382238	0.229561	1.66508	0.0958965	0.487391	Baiap2l1	protein_coding	BAI1-associated protein 2-like 1
5	144321601	144321800	*	0.00824813	0.333604	11.1282	5	144244437	144446757	+	ENSMUSG00000047843	0	1531.12	0.879162	-0.185798	0.176222	-1.05434	0.291726	0.729264	Bri3	protein_coding	brain protein I3
5	144321601	144321800	*	0.00824813	0.333604	11.1282	5	144264526	144358112	-	ENSMUSG00000038859	0	202.207	1.30336	0.382238	0.229561	1.66508	0.0958965	0.487391	Baiap2l1	protein_coding	BAI1-associated protein 2-like 1
5	144321701	144321900	*	0.0473074	0.556588	8.20859	5	144244437	144446757	+	ENSMUSG00000047843	0	1531.12	0.879162	-0.185798	0.176222	-1.05434	0.291726	0.729264	Bri3	protein_coding	brain protein I3
5	144321701	144321900	*	0.0473074	0.556588	8.20859	5	144264526	144358112	-	ENSMUSG00000038859	0	202.207	1.30336	0.382238	0.229561	1.66508	0.0958965	0.487391	Baiap2l1	protein_coding	BAI1-associated protein 2-like 1
5	144321801	144322000	*	0.216896	0.778768	4.86743	5	144244437	144446757	+	ENSMUSG00000047843	0	1531.12	0.879162	-0.185798	0.176222	-1.05434	0.291726	0.729264	Bri3	protein_coding	brain protein I3
5	144321801	144322000	*	0.216896	0.778768	4.86743	5	144264526	144358112	-	ENSMUSG00000038859	0	202.207	1.30336	0.382238	0.229561	1.66508	0.0958965	0.487391	Baiap2l1	protein_coding	BAI1-associated protein 2-like 1
5	144321901	144322100	*	0.154243	0.73099	5.33277	5	144244437	144446757	+	ENSMUSG00000047843	0	1531.12	0.879162	-0.185798	0.176222	-1.05434	0.291726	0.729264	Bri3	protein_coding	brain protein I3
5	144321901	144322100	*	0.154243	0.73099	5.33277	5	144264526	144358112	-	ENSMUSG00000038859	0	202.207	1.30336	0.382238	0.229561	1.66508	0.0958965	0.487391	Baiap2l1	protein_coding	BAI1-associated protein 2-like 1
5	144322001	144322200	*	0.226363	0.785196	5.91802	5	144244437	144446757	+	ENSMUSG00000047843	0	1531.12	0.879162	-0.185798	0.176222	-1.05434	0.291726	0.729264	Bri3	protein_coding	brain protein I3
5	144322001	144322200	*	0.226363	0.785196	5.91802	5	144264526	144358112	-	ENSMUSG00000038859	0	202.207	1.30336	0.382238	0.229561	1.66508	0.0958965	0.487391	Baiap2l1	protein_coding	BAI1-associated protein 2-like 1
5	144351201	144351400	*	0.454313	0.880015	3.03002	5	144244437	144446757	+	ENSMUSG00000047843	0	1531.12	0.879162	-0.185798	0.176222	-1.05434	0.291726	0.729264	Bri3	protein_coding	brain protein I3
5	144351201	144351400	*	0.454313	0.880015	3.03002	5	144264526	144358112	-	ENSMUSG00000038859	0	202.207	1.30336	0.382238	0.229561	1.66508	0.0958965	0.487391	Baiap2l1	protein_coding	BAI1-associated protein 2-like 1
5	144351301	144351500	*	0.477717	0.885932	1.71106	5	144244437	144446757	+	ENSMUSG00000047843	0	1531.12	0.879162	-0.185798	0.176222	-1.05434	0.291726	0.729264	Bri3	protein_coding	brain protein I3
5	144351301	144351500	*	0.477717	0.885932	1.71106	5	144264526	144358112	-	ENSMUSG00000038859	0	202.207	1.30336	0.382238	0.229561	1.66508	0.0958965	0.487391	Baiap2l1	protein_coding	BAI1-associated protein 2-like 1
5	144351401	144351600	*	0.423947	0.870474	1.6183	5	144244437	144446757	+	ENSMUSG00000047843	0	1531.12	0.879162	-0.185798	0.176222	-1.05434	0.291726	0.729264	Bri3	protein_coding	brain protein I3
5	144351401	144351600	*	0.423947	0.870474	1.6183	5	144264526	144358112	-	ENSMUSG00000038859	0	202.207	1.30336	0.382238	0.229561	1.66508	0.0958965	0.487391	Baiap2l1	protein_coding	BAI1-associated protein 2-like 1
5	144351501	144351700	*	0.421563	0.869544	-5.53083	5	144244437	144446757	+	ENSMUSG00000047843	0	1531.12	0.879162	-0.185798	0.176222	-1.05434	0.291726	0.729264	Bri3	protein_coding	brain protein I3
5	144351501	144351700	*	0.421563	0.869544	-5.53083	5	144264526	144358112	-	ENSMUSG00000038859	0	202.207	1.30336	0.382238	0.229561	1.66508	0.0958965	0.487391	Baiap2l1	protein_coding	BAI1-associated protein 2-like 1
5	144356801	144357000	*	0.861803	0.950757	0.396687	5	144244437	144446757	+	ENSMUSG00000047843	0	1531.12	0.879162	-0.185798	0.176222	-1.05434	0.291726	0.729264	Bri3	protein_coding	brain protein I3
5	144356801	144357000	*	0.861803	0.950757	0.396687	5	144264526	144358112	-	ENSMUSG00000038859	0	202.207	1.30336	0.382238	0.229561	1.66508	0.0958965	0.487391	Baiap2l1	protein_coding	BAI1-associated protein 2-like 1
5	144356901	144357100	*	0.332932	0.837155	-2.18955	5	144244437	144446757	+	ENSMUSG00000047843	0	1531.12	0.879162	-0.185798	0.176222	-1.05434	0.291726	0.729264	Bri3	protein_coding	brain protein I3
5	144356901	144357100	*	0.332932	0.837155	-2.18955	5	144264526	144358112	-	ENSMUSG00000038859	0	202.207	1.30336	0.382238	0.229561	1.66508	0.0958965	0.487391	Baiap2l1	protein_coding	BAI1-associated protein 2-like 1
5	144357001	144357200	*	0.233685	0.789401	-2.60773	5	144244437	144446757	+	ENSMUSG00000047843	0	1531.12	0.879162	-0.185798	0.176222	-1.05434	0.291726	0.729264	Bri3	protein_coding	brain protein I3
5	144357001	144357200	*	0.233685	0.789401	-2.60773	5	144264526	144358112	-	ENSMUSG00000038859	0	202.207	1.30336	0.382238	0.229561	1.66508	0.0958965	0.487391	Baiap2l1	protein_coding	BAI1-associated protein 2-like 1
5	144357701	144357900	*	0.428903	0.872103	-0.671659	5	144244437	144446757	+	ENSMUSG00000047843	0	1531.12	0.879162	-0.185798	0.176222	-1.05434	0.291726	0.729264	Bri3	protein_coding	brain protein I3
5	144357701	144357900	*	0.428903	0.872103	-0.671659	5	144264526	144358112	-	ENSMUSG00000038859	0	202.207	1.30336	0.382238	0.229561	1.66508	0.0958965	0.487391	Baiap2l1	protein_coding	BAI1-associated protein 2-like 1
5	144358701	144358900	*	0.654116	0.922375	-4.57741	5	144244437	144446757	+	ENSMUSG00000047843	0	1531.12	0.879162	-0.185798	0.176222	-1.05434	0.291726	0.729264	Bri3	protein_coding	brain protein I3
5	144358701	144358900	*	0.654116	0.922375	-4.57741	5	144264526	144358112	-	ENSMUSG00000038859	-590	202.207	1.30336	0.382238	0.229561	1.66508	0.0958965	0.487391	Baiap2l1	protein_coding	BAI1-associated protein 2-like 1
5	144359801	144360000	*	0.903916	0.955183	-0.490934	5	144244437	144446757	+	ENSMUSG00000047843	0	1531.12	0.879162	-0.185798	0.176222	-1.05434	0.291726	0.729264	Bri3	protein_coding	brain protein I3
5	144359801	144360000	*	0.903916	0.955183	-0.490934	5	144264526	144358112	-	ENSMUSG00000038859	-1690	202.207	1.30336	0.382238	0.229561	1.66508	0.0958965	0.487391	Baiap2l1	protein_coding	BAI1-associated protein 2-like 1
5	144359901	144360100	*	0.272087	0.810221	-3.80481	5	144244437	144446757	+	ENSMUSG00000047843	0	1531.12	0.879162	-0.185798	0.176222	-1.05434	0.291726	0.729264	Bri3	protein_coding	brain protein I3
5	144359901	144360100	*	0.272087	0.810221	-3.80481	5	144264526	144358112	-	ENSMUSG00000038859	-1790	202.207	1.30336	0.382238	0.229561	1.66508	0.0958965	0.487391	Baiap2l1	protein_coding	BAI1-associated protein 2-like 1
5	144360001	144360200	*	0.954945	0.959877	0.238488	5	144244437	144446757	+	ENSMUSG00000047843	0	1531.12	0.879162	-0.185798	0.176222	-1.05434	0.291726	0.729264	Bri3	protein_coding	brain protein I3
5	144360001	144360200	*	0.954945	0.959877	0.238488	5	144264526	144358112	-	ENSMUSG00000038859	-1890	202.207	1.30336	0.382238	0.229561	1.66508	0.0958965	0.487391	Baiap2l1	protein_coding	BAI1-associated protein 2-like 1
5	144360101	144360300	*	0.374306	0.853277	3.82779	5	144244437	144446757	+	ENSMUSG00000047843	0	1531.12	0.879162	-0.185798	0.176222	-1.05434	0.291726	0.729264	Bri3	protein_coding	brain protein I3
5	144360101	144360300	*	0.374306	0.853277	3.82779	5	144264526	144358112	-	ENSMUSG00000038859	-1990	202.207	1.30336	0.382238	0.229561	1.66508	0.0958965	0.487391	Baiap2l1	protein_coding	BAI1-associated protein 2-like 1
5	144360201	144360400	*	0.191233	0.761802	6.42384	5	144244437	144446757	+	ENSMUSG00000047843	0	1531.12	0.879162	-0.185798	0.176222	-1.05434	0.291726	0.729264	Bri3	protein_coding	brain protein I3
5	144360301	144360500	*	0.28369	0.815198	4.02002	5	144244437	144446757	+	ENSMUSG00000047843	0	1531.12	0.879162	-0.185798	0.176222	-1.05434	0.291726	0.729264	Bri3	protein_coding	brain protein I3
5	144360401	144360600	*	0.963817	0.960672	0.183577	5	144244437	144446757	+	ENSMUSG00000047843	0	1531.12	0.879162	-0.185798	0.176222	-1.05434	0.291726	0.729264	Bri3	protein_coding	brain protein I3
5	144372201	144372400	*	0.605242	0.914013	1.25181	5	144244437	144446757	+	ENSMUSG00000047843	0	1531.12	0.879162	-0.185798	0.176222	-1.05434	0.291726	0.729264	Bri3	protein_coding	brain protein I3
5	144372301	144372500	*	0.605242	0.914013	1.25181	5	144244437	144446757	+	ENSMUSG00000047843	0	1531.12	0.879162	-0.185798	0.176222	-1.05434	0.291726	0.729264	Bri3	protein_coding	brain protein I3
5	144446601	144446800	*	0.0574508	0.58429	9.33002	5	144244437	144446757	+	ENSMUSG00000047843	0	1531.12	0.879162	-0.185798	0.176222	-1.05434	0.291726	0.729264	Bri3	protein_coding	brain protein I3
5	144446701	144446900	*	0.0887844	0.648734	6.04693	5	144244437	144446757	+	ENSMUSG00000047843	0	1531.12	0.879162	-0.185798	0.176222	-1.05434	0.291726	0.729264	Bri3	protein_coding	brain protein I3
5	144446801	144447000	*	0.45885	0.881288	-2.78985	5	144244437	144446757	+	ENSMUSG00000047843	45	1531.12	0.879162	-0.185798	0.176222	-1.05434	0.291726	0.729264	Bri3	protein_coding	brain protein I3
5	144446901	144447100	*	0.176745	0.75085	-8.19149	5	144244437	144446757	+	ENSMUSG00000047843	145	1531.12	0.879162	-0.185798	0.176222	-1.05434	0.291726	0.729264	Bri3	protein_coding	brain protein I3
5	144544101	144544300	*	0.292959	0.819599	-6.91834	5	144545887	144557478	+	ENSMUSG00000059991	-1588	243.154	1.57974	0.659685	0.401107	1.64466	0.10004	0.496538	Nptx2	protein_coding	neuronal pentraxin 2
5	144544201	144544400	*	0.292959	0.819599	-6.91834	5	144545887	144557478	+	ENSMUSG00000059991	-1488	243.154	1.57974	0.659685	0.401107	1.64466	0.10004	0.496538	Nptx2	protein_coding	neuronal pentraxin 2
5	144544401	144544600	*	0.673531	0.925008	-1.72453	5	144545887	144557478	+	ENSMUSG00000059991	-1288	243.154	1.57974	0.659685	0.401107	1.64466	0.10004	0.496538	Nptx2	protein_coding	neuronal pentraxin 2
5	144544501	144544700	*	0.673531	0.925008	-1.72453	5	144545887	144557478	+	ENSMUSG00000059991	-1188	243.154	1.57974	0.659685	0.401107	1.64466	0.10004	0.496538	Nptx2	protein_coding	neuronal pentraxin 2
5	144546601	144546800	*	0.493026	0.8899	0.542108	5	144545887	144557478	+	ENSMUSG00000059991	0	243.154	1.57974	0.659685	0.401107	1.64466	0.10004	0.496538	Nptx2	protein_coding	neuronal pentraxin 2
5	144546701	144546900	*	0.73109	0.933576	-0.306334	5	144545887	144557478	+	ENSMUSG00000059991	0	243.154	1.57974	0.659685	0.401107	1.64466	0.10004	0.496538	Nptx2	protein_coding	neuronal pentraxin 2
5	144547101	144547300	*	0.805967	0.943713	-1.08385	5	144545887	144557478	+	ENSMUSG00000059991	0	243.154	1.57974	0.659685	0.401107	1.64466	0.10004	0.496538	Nptx2	protein_coding	neuronal pentraxin 2
5	144547201	144547400	*	0.82132	0.945749	-0.808159	5	144545887	144557478	+	ENSMUSG00000059991	0	243.154	1.57974	0.659685	0.401107	1.64466	0.10004	0.496538	Nptx2	protein_coding	neuronal pentraxin 2
5	144547301	144547500	*	0.466103	0.883166	-2.14744	5	144545887	144557478	+	ENSMUSG00000059991	0	243.154	1.57974	0.659685	0.401107	1.64466	0.10004	0.496538	Nptx2	protein_coding	neuronal pentraxin 2
5	144547401	144547600	*	0.530979	0.89902	-1.40292	5	144545887	144557478	+	ENSMUSG00000059991	0	243.154	1.57974	0.659685	0.401107	1.64466	0.10004	0.496538	Nptx2	protein_coding	neuronal pentraxin 2
5	144547501	144547700	*	0.67714	0.925586	-0.777065	5	144545887	144557478	+	ENSMUSG00000059991	0	243.154	1.57974	0.659685	0.401107	1.64466	0.10004	0.496538	Nptx2	protein_coding	neuronal pentraxin 2
5	144547601	144547800	*	0.827055	0.946426	0.737906	5	144545887	144557478	+	ENSMUSG00000059991	0	243.154	1.57974	0.659685	0.401107	1.64466	0.10004	0.496538	Nptx2	protein_coding	neuronal pentraxin 2
5	144548401	144548600	*	0.0178874	0.425183	13.6946	5	144545887	144557478	+	ENSMUSG00000059991	0	243.154	1.57974	0.659685	0.401107	1.64466	0.10004	0.496538	Nptx2	protein_coding	neuronal pentraxin 2
5	144548501	144548700	*	0.154171	0.730913	7.04185	5	144545887	144557478	+	ENSMUSG00000059991	0	243.154	1.57974	0.659685	0.401107	1.64466	0.10004	0.496538	Nptx2	protein_coding	neuronal pentraxin 2
5	144548601	144548800	*	0.97304	0.961451	0.177575	5	144545887	144557478	+	ENSMUSG00000059991	0	243.154	1.57974	0.659685	0.401107	1.64466	0.10004	0.496538	Nptx2	protein_coding	neuronal pentraxin 2
5	144548701	144548900	*	0.329101	0.836202	-3.67927	5	144545887	144557478	+	ENSMUSG00000059991	0	243.154	1.57974	0.659685	0.401107	1.64466	0.10004	0.496538	Nptx2	protein_coding	neuronal pentraxin 2
5	144548801	144549000	*	0.532558	0.89946	-1.92626	5	144545887	144557478	+	ENSMUSG00000059991	0	243.154	1.57974	0.659685	0.401107	1.64466	0.10004	0.496538	Nptx2	protein_coding	neuronal pentraxin 2
5	144548901	144549100	*	0.699097	0.929074	-1.13201	5	144545887	144557478	+	ENSMUSG00000059991	0	243.154	1.57974	0.659685	0.401107	1.64466	0.10004	0.496538	Nptx2	protein_coding	neuronal pentraxin 2
5	144794701	144794900	*	0.357938	0.847101	2.90909	5	144768092	144859778	+	ENSMUSG00000045482	0	3696.16	0.960104	-0.0587376	0.116911	-0.502412	0.615378	0.905552	Trrap	protein_coding	transformation/transcription domain-associated protein
5	144794801	144795000	*	0.474904	0.885511	1.84139	5	144768092	144859778	+	ENSMUSG00000045482	0	3696.16	0.960104	-0.0587376	0.116911	-0.502412	0.615378	0.905552	Trrap	protein_coding	transformation/transcription domain-associated protein
5	144794901	144795100	*	0.486018	0.887917	2.26492	5	144768092	144859778	+	ENSMUSG00000045482	0	3696.16	0.960104	-0.0587376	0.116911	-0.502412	0.615378	0.905552	Trrap	protein_coding	transformation/transcription domain-associated protein
5	144803501	144803700	*	0.154432	0.731102	5.66121	5	144768092	144859778	+	ENSMUSG00000045482	0	3696.16	0.960104	-0.0587376	0.116911	-0.502412	0.615378	0.905552	Trrap	protein_coding	transformation/transcription domain-associated protein
5	144803601	144803800	*	0.0522003	0.570316	9.59506	5	144768092	144859778	+	ENSMUSG00000045482	0	3696.16	0.960104	-0.0587376	0.116911	-0.502412	0.615378	0.905552	Trrap	protein_coding	transformation/transcription domain-associated protein
5	144803701	144803900	*	0.891417	0.953728	0.636605	5	144768092	144859778	+	ENSMUSG00000045482	0	3696.16	0.960104	-0.0587376	0.116911	-0.502412	0.615378	0.905552	Trrap	protein_coding	transformation/transcription domain-associated protein
5	144803801	144804000	*	0.891417	0.953728	0.636605	5	144768092	144859778	+	ENSMUSG00000045482	0	3696.16	0.960104	-0.0587376	0.116911	-0.502412	0.615378	0.905552	Trrap	protein_coding	transformation/transcription domain-associated protein
5	144858001	144858200	*	0.440244	0.875952	3.62749	5	144768092	144859778	+	ENSMUSG00000045482	0	3696.16	0.960104	-0.0587376	0.116911	-0.502412	0.615378	0.905552	Trrap	protein_coding	transformation/transcription domain-associated protein
5	144858101	144858300	*	0.424448	0.870656	3.00825	5	144768092	144859778	+	ENSMUSG00000045482	0	3696.16	0.960104	-0.0587376	0.116911	-0.502412	0.615378	0.905552	Trrap	protein_coding	transformation/transcription domain-associated protein
5	144858201	144858400	*	0.93271	0.957857	0.232111	5	144768092	144859778	+	ENSMUSG00000045482	0	3696.16	0.960104	-0.0587376	0.116911	-0.502412	0.615378	0.905552	Trrap	protein_coding	transformation/transcription domain-associated protein
5	144858301	144858500	*	0.821417	0.94576	-0.74896	5	144768092	144859778	+	ENSMUSG00000045482	0	3696.16	0.960104	-0.0587376	0.116911	-0.502412	0.615378	0.905552	Trrap	protein_coding	transformation/transcription domain-associated protein
5	144875101	144875300	*	0.576706	0.908802	-1.29185	5	144876495	144965847	-	ENSMUSG00000038780	1196	3057.38	1.02132	0.0304311	0.128852	0.236171	0.8133	0.96098	Smurf1	protein_coding	SMAD specific E3 ubiquitin protein ligase 1
5	144875201	144875400	*	0.845191	0.948605	0.450341	5	144876495	144965847	-	ENSMUSG00000038780	1096	3057.38	1.02132	0.0304311	0.128852	0.236171	0.8133	0.96098	Smurf1	protein_coding	SMAD specific E3 ubiquitin protein ligase 1
5	144875601	144875800	*	0.88274	0.952853	-0.828454	5	144876495	144965847	-	ENSMUSG00000038780	696	3057.38	1.02132	0.0304311	0.128852	0.236171	0.8133	0.96098	Smurf1	protein_coding	SMAD specific E3 ubiquitin protein ligase 1
5	144875701	144875900	*	0.88274	0.952853	-0.828454	5	144876495	144965847	-	ENSMUSG00000038780	596	3057.38	1.02132	0.0304311	0.128852	0.236171	0.8133	0.96098	Smurf1	protein_coding	SMAD specific E3 ubiquitin protein ligase 1
5	144884601	144884800	*	0.685267	0.927	1.55579	5	144876495	144965847	-	ENSMUSG00000038780	0	3057.38	1.02132	0.0304311	0.128852	0.236171	0.8133	0.96098	Smurf1	protein_coding	SMAD specific E3 ubiquitin protein ligase 1
5	144884701	144884900	*	0.192985	0.76275	4.34258	5	144876495	144965847	-	ENSMUSG00000038780	0	3057.38	1.02132	0.0304311	0.128852	0.236171	0.8133	0.96098	Smurf1	protein_coding	SMAD specific E3 ubiquitin protein ligase 1
5	144884801	144885000	*	0.970701	0.961245	0.117193	5	144876495	144965847	-	ENSMUSG00000038780	0	3057.38	1.02132	0.0304311	0.128852	0.236171	0.8133	0.96098	Smurf1	protein_coding	SMAD specific E3 ubiquitin protein ligase 1
5	144907601	144907800	*	0.0800503	0.634508	-6.01245	5	144876495	144965847	-	ENSMUSG00000038780	0	3057.38	1.02132	0.0304311	0.128852	0.236171	0.8133	0.96098	Smurf1	protein_coding	SMAD specific E3 ubiquitin protein ligase 1
5	144907701	144907900	*	0.0800503	0.634508	-6.01245	5	144876495	144965847	-	ENSMUSG00000038780	0	3057.38	1.02132	0.0304311	0.128852	0.236171	0.8133	0.96098	Smurf1	protein_coding	SMAD specific E3 ubiquitin protein ligase 1
5	144909701	144909900	*	0.426304	0.871127	-3.1452	5	144876495	144965847	-	ENSMUSG00000038780	0	3057.38	1.02132	0.0304311	0.128852	0.236171	0.8133	0.96098	Smurf1	protein_coding	SMAD specific E3 ubiquitin protein ligase 1
5	144909801	144910000	*	0.348471	0.843567	-4.2674	5	144876495	144965847	-	ENSMUSG00000038780	0	3057.38	1.02132	0.0304311	0.128852	0.236171	0.8133	0.96098	Smurf1	protein_coding	SMAD specific E3 ubiquitin protein ligase 1
5	144912701	144912900	*	0.326251	0.834975	8.46536	5	144876495	144965847	-	ENSMUSG00000038780	0	3057.38	1.02132	0.0304311	0.128852	0.236171	0.8133	0.96098	Smurf1	protein_coding	SMAD specific E3 ubiquitin protein ligase 1
5	144912801	144913000	*	0.326251	0.834975	8.46536	5	144876495	144965847	-	ENSMUSG00000038780	0	3057.38	1.02132	0.0304311	0.128852	0.236171	0.8133	0.96098	Smurf1	protein_coding	SMAD specific E3 ubiquitin protein ligase 1
5	144921801	144922000	*	0.194493	0.763775	5.4216	5	144876495	144965847	-	ENSMUSG00000038780	0	3057.38	1.02132	0.0304311	0.128852	0.236171	0.8133	0.96098	Smurf1	protein_coding	SMAD specific E3 ubiquitin protein ligase 1
5	144921901	144922100	*	0.357504	0.846923	4.0769	5	144876495	144965847	-	ENSMUSG00000038780	0	3057.38	1.02132	0.0304311	0.128852	0.236171	0.8133	0.96098	Smurf1	protein_coding	SMAD specific E3 ubiquitin protein ligase 1
5	144922001	144922200	*	0.794349	0.942094	1.92829	5	144876495	144965847	-	ENSMUSG00000038780	0	3057.38	1.02132	0.0304311	0.128852	0.236171	0.8133	0.96098	Smurf1	protein_coding	SMAD specific E3 ubiquitin protein ligase 1
5	144942501	144942700	*	0.47364	0.88509	-3.02817	5	144876495	144965847	-	ENSMUSG00000038780	0	3057.38	1.02132	0.0304311	0.128852	0.236171	0.8133	0.96098	Smurf1	protein_coding	SMAD specific E3 ubiquitin protein ligase 1
5	144942601	144942800	*	0.174837	0.74921	-5.91111	5	144876495	144965847	-	ENSMUSG00000038780	0	3057.38	1.02132	0.0304311	0.128852	0.236171	0.8133	0.96098	Smurf1	protein_coding	SMAD specific E3 ubiquitin protein ligase 1
5	144942701	144942900	*	0.182496	0.755258	-6.88272	5	144876495	144965847	-	ENSMUSG00000038780	0	3057.38	1.02132	0.0304311	0.128852	0.236171	0.8133	0.96098	Smurf1	protein_coding	SMAD specific E3 ubiquitin protein ligase 1
5	144948401	144948600	*	0.509344	0.893991	-2.43056	5	144876495	144965847	-	ENSMUSG00000038780	0	3057.38	1.02132	0.0304311	0.128852	0.236171	0.8133	0.96098	Smurf1	protein_coding	SMAD specific E3 ubiquitin protein ligase 1
5	144948501	144948700	*	0.541992	0.902171	-0.630958	5	144876495	144965847	-	ENSMUSG00000038780	0	3057.38	1.02132	0.0304311	0.128852	0.236171	0.8133	0.96098	Smurf1	protein_coding	SMAD specific E3 ubiquitin protein ligase 1
5	144948601	144948800	*	0.421421	0.869497	-0.811136	5	144876495	144965847	-	ENSMUSG00000038780	0	3057.38	1.02132	0.0304311	0.128852	0.236171	0.8133	0.96098	Smurf1	protein_coding	SMAD specific E3 ubiquitin protein ligase 1
5	144948701	144948900	*	0.646983	0.92121	-0.658759	5	144876495	144965847	-	ENSMUSG00000038780	0	3057.38	1.02132	0.0304311	0.128852	0.236171	0.8133	0.96098	Smurf1	protein_coding	SMAD specific E3 ubiquitin protein ligase 1
5	144948801	144949000	*	0.793767	0.942012	0.553862	5	144876495	144965847	-	ENSMUSG00000038780	0	3057.38	1.02132	0.0304311	0.128852	0.236171	0.8133	0.96098	Smurf1	protein_coding	SMAD specific E3 ubiquitin protein ligase 1
5	144961901	144962100	*	0.543368	0.902567	-4.35528	5	144876495	144965847	-	ENSMUSG00000038780	0	3057.38	1.02132	0.0304311	0.128852	0.236171	0.8133	0.96098	Smurf1	protein_coding	SMAD specific E3 ubiquitin protein ligase 1
5	144962001	144962200	*	0.796695	0.942432	1.65826	5	144876495	144965847	-	ENSMUSG00000038780	0	3057.38	1.02132	0.0304311	0.128852	0.236171	0.8133	0.96098	Smurf1	protein_coding	SMAD specific E3 ubiquitin protein ligase 1
5	144962701	144962900	*	0.725134	0.932884	-2.80236	5	144876495	144965847	-	ENSMUSG00000038780	0	3057.38	1.02132	0.0304311	0.128852	0.236171	0.8133	0.96098	Smurf1	protein_coding	SMAD specific E3 ubiquitin protein ligase 1
5	144962801	144963000	*	0.628766	0.918209	3.7781	5	144876495	144965847	-	ENSMUSG00000038780	0	3057.38	1.02132	0.0304311	0.128852	0.236171	0.8133	0.96098	Smurf1	protein_coding	SMAD specific E3 ubiquitin protein ligase 1
5	144962901	144963100	*	0.309958	0.827565	9.03092	5	144876495	144965847	-	ENSMUSG00000038780	0	3057.38	1.02132	0.0304311	0.128852	0.236171	0.8133	0.96098	Smurf1	protein_coding	SMAD specific E3 ubiquitin protein ligase 1
5	144963001	144963200	*	0.00054619	0.114917	17.3986	5	144876495	144965847	-	ENSMUSG00000038780	0	3057.38	1.02132	0.0304311	0.128852	0.236171	0.8133	0.96098	Smurf1	protein_coding	SMAD specific E3 ubiquitin protein ligase 1
5	144963101	144963300	*	0.0245761	0.466339	8.7284	5	144876495	144965847	-	ENSMUSG00000038780	0	3057.38	1.02132	0.0304311	0.128852	0.236171	0.8133	0.96098	Smurf1	protein_coding	SMAD specific E3 ubiquitin protein ligase 1
5	144963201	144963400	*	0.545723	0.903052	-2.2531	5	144876495	144965847	-	ENSMUSG00000038780	0	3057.38	1.02132	0.0304311	0.128852	0.236171	0.8133	0.96098	Smurf1	protein_coding	SMAD specific E3 ubiquitin protein ligase 1
5	144963301	144963500	*	0.887015	0.953377	0.833938	5	144876495	144965847	-	ENSMUSG00000038780	0	3057.38	1.02132	0.0304311	0.128852	0.236171	0.8133	0.96098	Smurf1	protein_coding	SMAD specific E3 ubiquitin protein ligase 1
5	144966001	144966200	*	0.294466	0.820238	-0.548813	5	144876495	144965847	-	ENSMUSG00000038780	-155	3057.38	1.02132	0.0304311	0.128852	0.236171	0.8133	0.96098	Smurf1	protein_coding	SMAD specific E3 ubiquitin protein ligase 1
5	144966101	144966300	*	0.87291	0.951806	-0.119164	5	144876495	144965847	-	ENSMUSG00000038780	-255	3057.38	1.02132	0.0304311	0.128852	0.236171	0.8133	0.96098	Smurf1	protein_coding	SMAD specific E3 ubiquitin protein ligase 1
5	144966201	144966400	*	0.151327	0.72805	1.15796	5	144876495	144965847	-	ENSMUSG00000038780	-355	3057.38	1.02132	0.0304311	0.128852	0.236171	0.8133	0.96098	Smurf1	protein_coding	SMAD specific E3 ubiquitin protein ligase 1
5	144966301	144966500	*	0.89564	0.954118	0.163486	5	144876495	144965847	-	ENSMUSG00000038780	-455	3057.38	1.02132	0.0304311	0.128852	0.236171	0.8133	0.96098	Smurf1	protein_coding	SMAD specific E3 ubiquitin protein ligase 1
5	145082801	145083000	*	0.813398	0.944659	0.823265	5	145083830	145108761	+	ENSMUSG00000029621	-831	3663.87	1.01331	0.0190815	0.0917841	0.207895	0.835311	0.962934	Arpc1a	protein_coding	actin related protein 2/3 complex, subunit 1A
5	145082901	145083100	*	0.766217	0.93864	0.76935	5	145083830	145108761	+	ENSMUSG00000029621	-731	3663.87	1.01331	0.0190815	0.0917841	0.207895	0.835311	0.962934	Arpc1a	protein_coding	actin related protein 2/3 complex, subunit 1A
5	145083001	145083200	*	0.962364	0.960538	-0.161353	5	145083830	145108761	+	ENSMUSG00000029621	-631	3663.87	1.01331	0.0190815	0.0917841	0.207895	0.835311	0.962934	Arpc1a	protein_coding	actin related protein 2/3 complex, subunit 1A
5	145083501	145083700	*	0.131559	0.706099	-1.32511	5	145083830	145108761	+	ENSMUSG00000029621	-131	3663.87	1.01331	0.0190815	0.0917841	0.207895	0.835311	0.962934	Arpc1a	protein_coding	actin related protein 2/3 complex, subunit 1A
5	145083601	145083800	*	0.954969	0.959877	-0.0473821	5	145083830	145108761	+	ENSMUSG00000029621	-31	3663.87	1.01331	0.0190815	0.0917841	0.207895	0.835311	0.962934	Arpc1a	protein_coding	actin related protein 2/3 complex, subunit 1A
5	145083701	145083900	*	0.585072	0.910169	0.414677	5	145083830	145108761	+	ENSMUSG00000029621	0	3663.87	1.01331	0.0190815	0.0917841	0.207895	0.835311	0.962934	Arpc1a	protein_coding	actin related protein 2/3 complex, subunit 1A
5	145084101	145084300	*	0.294998	0.820527	-0.864344	5	145083830	145108761	+	ENSMUSG00000029621	0	3663.87	1.01331	0.0190815	0.0917841	0.207895	0.835311	0.962934	Arpc1a	protein_coding	actin related protein 2/3 complex, subunit 1A
5	145084201	145084400	*	0.89012	0.953633	0.122099	5	145083830	145108761	+	ENSMUSG00000029621	0	3663.87	1.01331	0.0190815	0.0917841	0.207895	0.835311	0.962934	Arpc1a	protein_coding	actin related protein 2/3 complex, subunit 1A
5	145084301	145084500	*	0.701733	0.929507	0.434492	5	145083830	145108761	+	ENSMUSG00000029621	0	3663.87	1.01331	0.0190815	0.0917841	0.207895	0.835311	0.962934	Arpc1a	protein_coding	actin related protein 2/3 complex, subunit 1A
5	145084701	145084900	*	0.418954	0.868393	-1.64512	5	145083830	145108761	+	ENSMUSG00000029621	0	3663.87	1.01331	0.0190815	0.0917841	0.207895	0.835311	0.962934	Arpc1a	protein_coding	actin related protein 2/3 complex, subunit 1A
5	145084801	145085000	*	0.872176	0.95161	-0.352652	5	145083830	145108761	+	ENSMUSG00000029621	0	3663.87	1.01331	0.0190815	0.0917841	0.207895	0.835311	0.962934	Arpc1a	protein_coding	actin related protein 2/3 complex, subunit 1A
5	145089801	145090000	*	0.444902	0.877161	-3.25327	5	145083830	145108761	+	ENSMUSG00000029621	0	3663.87	1.01331	0.0190815	0.0917841	0.207895	0.835311	0.962934	Arpc1a	protein_coding	actin related protein 2/3 complex, subunit 1A
5	145089901	145090100	*	0.785729	0.940982	-1.17914	5	145083830	145108761	+	ENSMUSG00000029621	0	3663.87	1.01331	0.0190815	0.0917841	0.207895	0.835311	0.962934	Arpc1a	protein_coding	actin related protein 2/3 complex, subunit 1A
5	145096301	145096500	*	0.36522	0.849696	-7.33333	5	145083830	145108761	+	ENSMUSG00000029621	0	3663.87	1.01331	0.0190815	0.0917841	0.207895	0.835311	0.962934	Arpc1a	protein_coding	actin related protein 2/3 complex, subunit 1A
5	145096401	145096600	*	0.862075	0.950762	-0.573104	5	145083830	145108761	+	ENSMUSG00000029621	0	3663.87	1.01331	0.0190815	0.0917841	0.207895	0.835311	0.962934	Arpc1a	protein_coding	actin related protein 2/3 complex, subunit 1A
5	145096501	145096700	*	0.71901	0.932064	0.844854	5	145083830	145108761	+	ENSMUSG00000029621	0	3663.87	1.01331	0.0190815	0.0917841	0.207895	0.835311	0.962934	Arpc1a	protein_coding	actin related protein 2/3 complex, subunit 1A
5	145096601	145096800	*	0.92334	0.957143	0.277569	5	145083830	145108761	+	ENSMUSG00000029621	0	3663.87	1.01331	0.0190815	0.0917841	0.207895	0.835311	0.962934	Arpc1a	protein_coding	actin related protein 2/3 complex, subunit 1A
5	145097801	145098000	*	0.00396003	0.257958	-8.36257	5	145083830	145108761	+	ENSMUSG00000029621	0	3663.87	1.01331	0.0190815	0.0917841	0.207895	0.835311	0.962934	Arpc1a	protein_coding	actin related protein 2/3 complex, subunit 1A
5	145097901	145098100	*	0.00396003	0.257958	-8.36257	5	145083830	145108761	+	ENSMUSG00000029621	0	3663.87	1.01331	0.0190815	0.0917841	0.207895	0.835311	0.962934	Arpc1a	protein_coding	actin related protein 2/3 complex, subunit 1A
5	145098301	145098500	*	0.224322	0.783798	-4.30692	5	145083830	145108761	+	ENSMUSG00000029621	0	3663.87	1.01331	0.0190815	0.0917841	0.207895	0.835311	0.962934	Arpc1a	protein_coding	actin related protein 2/3 complex, subunit 1A
5	145098401	145098600	*	0.398386	0.861717	-3.2428	5	145083830	145108761	+	ENSMUSG00000029621	0	3663.87	1.01331	0.0190815	0.0917841	0.207895	0.835311	0.962934	Arpc1a	protein_coding	actin related protein 2/3 complex, subunit 1A
5	145102801	145103000	*	0.74841	0.936261	0.73698	5	145083830	145108761	+	ENSMUSG00000029621	0	3663.87	1.01331	0.0190815	0.0917841	0.207895	0.835311	0.962934	Arpc1a	protein_coding	actin related protein 2/3 complex, subunit 1A
5	145117101	145117300	*	0.65333	0.922335	0.843433	5	145114215	145130705	+	ENSMUSG00000029622	0	19692.3	1.02965	0.0421492	0.0611156	0.689664	0.490406	0.858167	Arpc1b	protein_coding	actin related protein 2/3 complex, subunit 1B
5	145117201	145117400	*	0.553708	0.904796	0.480378	5	145114215	145130705	+	ENSMUSG00000029622	0	19692.3	1.02965	0.0421492	0.0611156	0.689664	0.490406	0.858167	Arpc1b	protein_coding	actin related protein 2/3 complex, subunit 1B
5	145117301	145117500	*	0.262255	0.804813	0.609756	5	145114215	145130705	+	ENSMUSG00000029622	0	19692.3	1.02965	0.0421492	0.0611156	0.689664	0.490406	0.858167	Arpc1b	protein_coding	actin related protein 2/3 complex, subunit 1B
5	145119601	145119800	*	0.288153	0.817382	11.2475	5	145114215	145130705	+	ENSMUSG00000029622	0	19692.3	1.02965	0.0421492	0.0611156	0.689664	0.490406	0.858167	Arpc1b	protein_coding	actin related protein 2/3 complex, subunit 1B
5	145132701	145132900	*	0.719084	0.932064	-1.33898	5	145128769	145140238	-	ENSMUSG00000029623	0	3959.65	1.00814	0.0116905	0.163552	0.0714788	0.943017	0.990915	Pdap1	protein_coding	PDGFA associated protein 1
5	145132701	145132900	*	0.719084	0.932064	-1.33898	5	145114215	145130705	+	ENSMUSG00000029622	1997	19692.3	1.02965	0.0421492	0.0611156	0.689664	0.490406	0.858167	Arpc1b	protein_coding	actin related protein 2/3 complex, subunit 1B
5	145132801	145133000	*	0.945891	0.959043	0.091044	5	145128769	145140238	-	ENSMUSG00000029623	0	3959.65	1.00814	0.0116905	0.163552	0.0714788	0.943017	0.990915	Pdap1	protein_coding	PDGFA associated protein 1
5	145132901	145133100	*	0.934166	0.957986	-0.122572	5	145128769	145140238	-	ENSMUSG00000029623	0	3959.65	1.00814	0.0116905	0.163552	0.0714788	0.943017	0.990915	Pdap1	protein_coding	PDGFA associated protein 1
5	145140301	145140500	*	0.92836	0.957445	0.0474223	5	145140362	145148078	+	ENSMUSG00000038722	0	1883.05	0.967891	-0.0470841	0.101719	-0.462884	0.643448	0.911926	Bud31	protein_coding	BUD31 homolog
5	145140301	145140500	*	0.92836	0.957445	0.0474223	5	145128769	145140238	-	ENSMUSG00000029623	-64	3959.65	1.00814	0.0116905	0.163552	0.0714788	0.943017	0.990915	Pdap1	protein_coding	PDGFA associated protein 1
5	145140401	145140600	*	0.598168	0.912387	0.168117	5	145140362	145148078	+	ENSMUSG00000038722	0	1883.05	0.967891	-0.0470841	0.101719	-0.462884	0.643448	0.911926	Bud31	protein_coding	BUD31 homolog
5	145140401	145140600	*	0.598168	0.912387	0.168117	5	145128769	145140238	-	ENSMUSG00000029623	-164	3959.65	1.00814	0.0116905	0.163552	0.0714788	0.943017	0.990915	Pdap1	protein_coding	PDGFA associated protein 1
5	145140501	145140700	*	0.0123035	0.379331	0.802246	5	145140362	145148078	+	ENSMUSG00000038722	0	1883.05	0.967891	-0.0470841	0.101719	-0.462884	0.643448	0.911926	Bud31	protein_coding	BUD31 homolog
5	145140501	145140700	*	0.0123035	0.379331	0.802246	5	145128769	145140238	-	ENSMUSG00000029623	-264	3959.65	1.00814	0.0116905	0.163552	0.0714788	0.943017	0.990915	Pdap1	protein_coding	PDGFA associated protein 1
5	145140601	145140800	*	0.522971	0.897057	0.193085	5	145140362	145148078	+	ENSMUSG00000038722	0	1883.05	0.967891	-0.0470841	0.101719	-0.462884	0.643448	0.911926	Bud31	protein_coding	BUD31 homolog
5	145140601	145140800	*	0.522971	0.897057	0.193085	5	145128769	145140238	-	ENSMUSG00000029623	-364	3959.65	1.00814	0.0116905	0.163552	0.0714788	0.943017	0.990915	Pdap1	protein_coding	PDGFA associated protein 1
5	145140701	145140900	*	0.115776	0.687388	-0.448545	5	145140362	145148078	+	ENSMUSG00000038722	0	1883.05	0.967891	-0.0470841	0.101719	-0.462884	0.643448	0.911926	Bud31	protein_coding	BUD31 homolog
5	145140701	145140900	*	0.115776	0.687388	-0.448545	5	145128769	145140238	-	ENSMUSG00000029623	-464	3959.65	1.00814	0.0116905	0.163552	0.0714788	0.943017	0.990915	Pdap1	protein_coding	PDGFA associated protein 1
5	145140801	145141000	*	0.636323	0.919398	-0.289961	5	145140362	145148078	+	ENSMUSG00000038722	0	1883.05	0.967891	-0.0470841	0.101719	-0.462884	0.643448	0.911926	Bud31	protein_coding	BUD31 homolog
5	145140801	145141000	*	0.636323	0.919398	-0.289961	5	145128769	145140238	-	ENSMUSG00000029623	-564	3959.65	1.00814	0.0116905	0.163552	0.0714788	0.943017	0.990915	Pdap1	protein_coding	PDGFA associated protein 1
5	145164801	145165000	*	0.159319	0.73597	-6.41956	5	145147514	145167108	-	ENSMUSG00000029624	0	595.014	1.04002	0.0566134	0.114392	0.494907	0.620666	0.906206	Ptcd1	protein_coding	pentatricopeptide repeat domain 1
5	145164901	145165100	*	0.140306	0.7157	-6.10514	5	145147514	145167108	-	ENSMUSG00000029624	0	595.014	1.04002	0.0566134	0.114392	0.494907	0.620666	0.906206	Ptcd1	protein_coding	pentatricopeptide repeat domain 1
5	145165001	145165200	*	0.671165	0.924863	1.19876	5	145147514	145167108	-	ENSMUSG00000029624	0	595.014	1.04002	0.0566134	0.114392	0.494907	0.620666	0.906206	Ptcd1	protein_coding	pentatricopeptide repeat domain 1
5	145165101	145165300	*	0.00917244	0.346428	5.35844	5	145147514	145167108	-	ENSMUSG00000029624	0	595.014	1.04002	0.0566134	0.114392	0.494907	0.620666	0.906206	Ptcd1	protein_coding	pentatricopeptide repeat domain 1
5	145165101	145165300	*	0.00917244	0.346428	5.35844	5	145167213	145182041	+	ENSMUSG00000029625	-1914	804.74	1.12022	0.163778	0.143322	1.14272	0.253153	0.694634	Cpsf4	protein_coding	cleavage and polyadenylation specific factor 4
5	145166601	145166800	*	0.0983822	0.663559	1.01523	5	145147514	145167108	-	ENSMUSG00000029624	0	595.014	1.04002	0.0566134	0.114392	0.494907	0.620666	0.906206	Ptcd1	protein_coding	pentatricopeptide repeat domain 1
5	145166601	145166800	*	0.0983822	0.663559	1.01523	5	145167213	145182041	+	ENSMUSG00000029625	-414	804.74	1.12022	0.163778	0.143322	1.14272	0.253153	0.694634	Cpsf4	protein_coding	cleavage and polyadenylation specific factor 4
5	145166701	145166900	*	0.352442	0.845185	-0.624858	5	145147514	145167108	-	ENSMUSG00000029624	0	595.014	1.04002	0.0566134	0.114392	0.494907	0.620666	0.906206	Ptcd1	protein_coding	pentatricopeptide repeat domain 1
5	145166701	145166900	*	0.352442	0.845185	-0.624858	5	145167213	145182041	+	ENSMUSG00000029625	-314	804.74	1.12022	0.163778	0.143322	1.14272	0.253153	0.694634	Cpsf4	protein_coding	cleavage and polyadenylation specific factor 4
5	145167401	145167600	*	0.605666	0.914054	-0.318278	5	145167213	145182041	+	ENSMUSG00000029625	0	804.74	1.12022	0.163778	0.143322	1.14272	0.253153	0.694634	Cpsf4	protein_coding	cleavage and polyadenylation specific factor 4
5	145167401	145167600	*	0.605666	0.914054	-0.318278	5	145147514	145167108	-	ENSMUSG00000029624	-294	595.014	1.04002	0.0566134	0.114392	0.494907	0.620666	0.906206	Ptcd1	protein_coding	pentatricopeptide repeat domain 1
5	145167501	145167700	*	0.852172	0.949604	-0.0647326	5	145167213	145182041	+	ENSMUSG00000029625	0	804.74	1.12022	0.163778	0.143322	1.14272	0.253153	0.694634	Cpsf4	protein_coding	cleavage and polyadenylation specific factor 4
5	145167501	145167700	*	0.852172	0.949604	-0.0647326	5	145147514	145167108	-	ENSMUSG00000029624	-394	595.014	1.04002	0.0566134	0.114392	0.494907	0.620666	0.906206	Ptcd1	protein_coding	pentatricopeptide repeat domain 1
5	145167601	145167800	*	0.841383	0.948018	-0.0783262	5	145167213	145182041	+	ENSMUSG00000029625	0	804.74	1.12022	0.163778	0.143322	1.14272	0.253153	0.694634	Cpsf4	protein_coding	cleavage and polyadenylation specific factor 4
5	145167601	145167800	*	0.841383	0.948018	-0.0783262	5	145147514	145167108	-	ENSMUSG00000029624	-494	595.014	1.04002	0.0566134	0.114392	0.494907	0.620666	0.906206	Ptcd1	protein_coding	pentatricopeptide repeat domain 1
5	145167701	145167900	*	0.717075	0.931609	-0.266837	5	145167213	145182041	+	ENSMUSG00000029625	0	804.74	1.12022	0.163778	0.143322	1.14272	0.253153	0.694634	Cpsf4	protein_coding	cleavage and polyadenylation specific factor 4
5	145167701	145167900	*	0.717075	0.931609	-0.266837	5	145147514	145167108	-	ENSMUSG00000029624	-594	595.014	1.04002	0.0566134	0.114392	0.494907	0.620666	0.906206	Ptcd1	protein_coding	pentatricopeptide repeat domain 1
5	145167801	145168000	*	0.509163	0.893942	-0.423017	5	145167213	145182041	+	ENSMUSG00000029625	0	804.74	1.12022	0.163778	0.143322	1.14272	0.253153	0.694634	Cpsf4	protein_coding	cleavage and polyadenylation specific factor 4
5	145167801	145168000	*	0.509163	0.893942	-0.423017	5	145147514	145167108	-	ENSMUSG00000029624	-694	595.014	1.04002	0.0566134	0.114392	0.494907	0.620666	0.906206	Ptcd1	protein_coding	pentatricopeptide repeat domain 1
5	145178501	145178700	*	0.171351	0.746233	7.93921	5	145167213	145182041	+	ENSMUSG00000029625	0	804.74	1.12022	0.163778	0.143322	1.14272	0.253153	0.694634	Cpsf4	protein_coding	cleavage and polyadenylation specific factor 4
5	145178601	145178800	*	0.0857392	0.64428	3.10637	5	145167213	145182041	+	ENSMUSG00000029625	0	804.74	1.12022	0.163778	0.143322	1.14272	0.253153	0.694634	Cpsf4	protein_coding	cleavage and polyadenylation specific factor 4
5	145178701	145178900	*	0.711909	0.9307	0.626788	5	145167213	145182041	+	ENSMUSG00000029625	0	804.74	1.12022	0.163778	0.143322	1.14272	0.253153	0.694634	Cpsf4	protein_coding	cleavage and polyadenylation specific factor 4
5	145178801	145179000	*	0.177323	0.75132	-4.99477	5	145167213	145182041	+	ENSMUSG00000029625	0	804.74	1.12022	0.163778	0.143322	1.14272	0.253153	0.694634	Cpsf4	protein_coding	cleavage and polyadenylation specific factor 4
5	145191601	145191800	*	0.383252	0.856391	-1.19043	5	145183698	145192062	-	ENSMUSG00000038690	0	3450.7	0.919032	-0.121812	0.145529	-0.837032	0.402575	0.809145	Atp5j2	protein_coding	ATP synthase, H+ transporting, mitochondrial F0 complex, subunit F2
5	145191701	145191900	*	0.193774	0.763363	-2.48097	5	145183698	145192062	-	ENSMUSG00000038690	0	3450.7	0.919032	-0.121812	0.145529	-0.837032	0.402575	0.809145	Atp5j2	protein_coding	ATP synthase, H+ transporting, mitochondrial F0 complex, subunit F2
5	145191801	145192000	*	0.867321	0.951182	-0.395741	5	145183698	145192062	-	ENSMUSG00000038690	0	3450.7	0.919032	-0.121812	0.145529	-0.837032	0.402575	0.809145	Atp5j2	protein_coding	ATP synthase, H+ transporting, mitochondrial F0 complex, subunit F2
5	145191901	145192100	*	0.284492	0.815691	-2.40583	5	145183698	145192062	-	ENSMUSG00000038690	0	3450.7	0.919032	-0.121812	0.145529	-0.837032	0.402575	0.809145	Atp5j2	protein_coding	ATP synthase, H+ transporting, mitochondrial F0 complex, subunit F2
5	145201601	145201800	*	0.0136586	0.392715	1.41895	5	145194946	145201868	-	ENSMUSG00000029627	0	102.662	0.895501	-0.159232	0.237151	-0.671438	0.501942	0.862719	Zkscan14	protein_coding	zinc finger with KRAB and SCAN domains 14
5	145201701	145201900	*	0.0982305	0.663272	0.797324	5	145194946	145201868	-	ENSMUSG00000029627	0	102.662	0.895501	-0.159232	0.237151	-0.671438	0.501942	0.862719	Zkscan14	protein_coding	zinc finger with KRAB and SCAN domains 14
5	145201801	145202000	*	0.29314	0.819649	0.565133	5	145194946	145201868	-	ENSMUSG00000029627	0	102.662	0.895501	-0.159232	0.237151	-0.671438	0.501942	0.862719	Zkscan14	protein_coding	zinc finger with KRAB and SCAN domains 14
5	145204501	145204700	*	0.247899	0.797162	0.778388	5	145204562	145221750	+	ENSMUSG00000055991	0	381.504	0.860437	-0.216858	0.207405	-1.04558	0.295754	0.731748	Zkscan5	protein_coding	zinc finger with KRAB and SCAN domains 5
5	145204601	145204800	*	0.628125	0.918065	0.39294	5	145204562	145221750	+	ENSMUSG00000055991	0	381.504	0.860437	-0.216858	0.207405	-1.04558	0.295754	0.731748	Zkscan5	protein_coding	zinc finger with KRAB and SCAN domains 5
5	145204701	145204900	*	0.638651	0.919829	0.384547	5	145204562	145221750	+	ENSMUSG00000055991	0	381.504	0.860437	-0.216858	0.207405	-1.04558	0.295754	0.731748	Zkscan5	protein_coding	zinc finger with KRAB and SCAN domains 5
5	145204801	145205000	*	0.507633	0.893332	-0.557267	5	145204562	145221750	+	ENSMUSG00000055991	0	381.504	0.860437	-0.216858	0.207405	-1.04558	0.295754	0.731748	Zkscan5	protein_coding	zinc finger with KRAB and SCAN domains 5
5	145204901	145205100	*	0.21232	0.776266	-0.967092	5	145204562	145221750	+	ENSMUSG00000055991	0	381.504	0.860437	-0.216858	0.207405	-1.04558	0.295754	0.731748	Zkscan5	protein_coding	zinc finger with KRAB and SCAN domains 5
5	145205001	145205200	*	0.230542	0.787404	-0.680121	5	145204562	145221750	+	ENSMUSG00000055991	0	381.504	0.860437	-0.216858	0.207405	-1.04558	0.295754	0.731748	Zkscan5	protein_coding	zinc finger with KRAB and SCAN domains 5
5	145205101	145205300	*	0.584187	0.909999	-0.377003	5	145204562	145221750	+	ENSMUSG00000055991	0	381.504	0.860437	-0.216858	0.207405	-1.04558	0.295754	0.731748	Zkscan5	protein_coding	zinc finger with KRAB and SCAN domains 5
5	145205201	145205400	*	0.172169	0.746643	-1.70977	5	145204562	145221750	+	ENSMUSG00000055991	0	381.504	0.860437	-0.216858	0.207405	-1.04558	0.295754	0.731748	Zkscan5	protein_coding	zinc finger with KRAB and SCAN domains 5
5	145205301	145205500	*	0.283642	0.815164	-3.1073	5	145204562	145221750	+	ENSMUSG00000055991	0	381.504	0.860437	-0.216858	0.207405	-1.04558	0.295754	0.731748	Zkscan5	protein_coding	zinc finger with KRAB and SCAN domains 5
5	145205401	145205600	*	0.2593	0.803302	-4.89198	5	145204562	145221750	+	ENSMUSG00000055991	0	381.504	0.860437	-0.216858	0.207405	-1.04558	0.295754	0.731748	Zkscan5	protein_coding	zinc finger with KRAB and SCAN domains 5
5	145205601	145205800	*	0.774429	0.939672	-1.07382	5	145204562	145221750	+	ENSMUSG00000055991	0	381.504	0.860437	-0.216858	0.207405	-1.04558	0.295754	0.731748	Zkscan5	protein_coding	zinc finger with KRAB and SCAN domains 5
5	145205701	145205900	*	0.7034	0.929828	-1.70194	5	145204562	145221750	+	ENSMUSG00000055991	0	381.504	0.860437	-0.216858	0.207405	-1.04558	0.295754	0.731748	Zkscan5	protein_coding	zinc finger with KRAB and SCAN domains 5
5	145207901	145208100	*	0.372498	0.852473	4.56754	5	145204562	145221750	+	ENSMUSG00000055991	0	381.504	0.860437	-0.216858	0.207405	-1.04558	0.295754	0.731748	Zkscan5	protein_coding	zinc finger with KRAB and SCAN domains 5
5	145208001	145208200	*	0.260556	0.803885	3.07164	5	145204562	145221750	+	ENSMUSG00000055991	0	381.504	0.860437	-0.216858	0.207405	-1.04558	0.295754	0.731748	Zkscan5	protein_coding	zinc finger with KRAB and SCAN domains 5
5	145208101	145208300	*	0.691296	0.92801	1.45342	5	145204562	145221750	+	ENSMUSG00000055991	0	381.504	0.860437	-0.216858	0.207405	-1.04558	0.295754	0.731748	Zkscan5	protein_coding	zinc finger with KRAB and SCAN domains 5
5	145214801	145215000	*	0.0421512	0.539007	10.6811	5	145204562	145221750	+	ENSMUSG00000055991	0	381.504	0.860437	-0.216858	0.207405	-1.04558	0.295754	0.731748	Zkscan5	protein_coding	zinc finger with KRAB and SCAN domains 5
5	145214901	145215100	*	0.034436	0.512681	8.2095	5	145204562	145221750	+	ENSMUSG00000055991	0	381.504	0.860437	-0.216858	0.207405	-1.04558	0.295754	0.731748	Zkscan5	protein_coding	zinc finger with KRAB and SCAN domains 5
5	145215001	145215200	*	0.452093	0.879319	5.94499	5	145204562	145221750	+	ENSMUSG00000055991	0	381.504	0.860437	-0.216858	0.207405	-1.04558	0.295754	0.731748	Zkscan5	protein_coding	zinc finger with KRAB and SCAN domains 5
5	145218001	145218200	*	0.0387898	0.528092	-3.9506	5	145204562	145221750	+	ENSMUSG00000055991	0	381.504	0.860437	-0.216858	0.207405	-1.04558	0.295754	0.731748	Zkscan5	protein_coding	zinc finger with KRAB and SCAN domains 5
5	145218101	145218300	*	0.540541	0.901693	-1.52003	5	145204562	145221750	+	ENSMUSG00000055991	0	381.504	0.860437	-0.216858	0.207405	-1.04558	0.295754	0.731748	Zkscan5	protein_coding	zinc finger with KRAB and SCAN domains 5
5	145218201	145218400	*	0.999595	0.962931	0.00152214	5	145204562	145221750	+	ENSMUSG00000055991	0	381.504	0.860437	-0.216858	0.207405	-1.04558	0.295754	0.731748	Zkscan5	protein_coding	zinc finger with KRAB and SCAN domains 5
5	145220001	145220200	*	0.747882	0.936196	1.20335	5	145204562	145221750	+	ENSMUSG00000055991	0	381.504	0.860437	-0.216858	0.207405	-1.04558	0.295754	0.731748	Zkscan5	protein_coding	zinc finger with KRAB and SCAN domains 5
5	145220101	145220300	*	0.817159	0.945222	-0.882883	5	145204562	145221750	+	ENSMUSG00000055991	0	381.504	0.860437	-0.216858	0.207405	-1.04558	0.295754	0.731748	Zkscan5	protein_coding	zinc finger with KRAB and SCAN domains 5
5	145220201	145220400	*	0.73438	0.934123	-0.455269	5	145204562	145221750	+	ENSMUSG00000055991	0	381.504	0.860437	-0.216858	0.207405	-1.04558	0.295754	0.731748	Zkscan5	protein_coding	zinc finger with KRAB and SCAN domains 5
5	145220301	145220500	*	0.64937	0.921599	-0.522725	5	145204562	145221750	+	ENSMUSG00000055991	0	381.504	0.860437	-0.216858	0.207405	-1.04558	0.295754	0.731748	Zkscan5	protein_coding	zinc finger with KRAB and SCAN domains 5
5	145223401	145223600	*	0.607653	0.91442	1.43503	5	145204562	145221750	+	ENSMUSG00000055991	1652	381.504	0.860437	-0.216858	0.207405	-1.04558	0.295754	0.731748	Zkscan5	protein_coding	zinc finger with KRAB and SCAN domains 5
5	145223501	145223700	*	0.523434	0.897057	1.57298	5	145204562	145221750	+	ENSMUSG00000055991	1752	381.504	0.860437	-0.216858	0.207405	-1.04558	0.295754	0.731748	Zkscan5	protein_coding	zinc finger with KRAB and SCAN domains 5
5	145223601	145223800	*	0.631331	0.918478	1.30097	5	145204562	145221750	+	ENSMUSG00000055991	1852	381.504	0.860437	-0.216858	0.207405	-1.04558	0.295754	0.731748	Zkscan5	protein_coding	zinc finger with KRAB and SCAN domains 5
5	145223701	145223900	*	0.303028	0.824527	-2.70046	5	145204562	145221750	+	ENSMUSG00000055991	1952	381.504	0.860437	-0.216858	0.207405	-1.04558	0.295754	0.731748	Zkscan5	protein_coding	zinc finger with KRAB and SCAN domains 5
5	145231001	145231200	*	0.51635	0.895464	-4.53704	5	145231723	145247302	+	ENSMUSG00000007812	-524	882.809	1.16518	0.220553	0.207385	1.06349	0.287558	0.727111	Zfp655	protein_coding	zinc finger protein 655
5	145231101	145231300	*	0.22947	0.786848	-3.42464	5	145231723	145247302	+	ENSMUSG00000007812	-424	882.809	1.16518	0.220553	0.207385	1.06349	0.287558	0.727111	Zfp655	protein_coding	zinc finger protein 655
5	145231201	145231400	*	0.111346	0.681566	-3.67864	5	145231723	145247302	+	ENSMUSG00000007812	-324	882.809	1.16518	0.220553	0.207385	1.06349	0.287558	0.727111	Zfp655	protein_coding	zinc finger protein 655
5	145231301	145231500	*	0.765973	0.938618	-0.158084	5	145231723	145247302	+	ENSMUSG00000007812	-224	882.809	1.16518	0.220553	0.207385	1.06349	0.287558	0.727111	Zfp655	protein_coding	zinc finger protein 655
5	145231401	145231600	*	0.754427	0.937072	0.13037	5	145231723	145247302	+	ENSMUSG00000007812	-124	882.809	1.16518	0.220553	0.207385	1.06349	0.287558	0.727111	Zfp655	protein_coding	zinc finger protein 655
5	145231501	145231700	*	0.290507	0.818506	0.442282	5	145231723	145247302	+	ENSMUSG00000007812	-24	882.809	1.16518	0.220553	0.207385	1.06349	0.287558	0.727111	Zfp655	protein_coding	zinc finger protein 655
5	145246301	145246500	*	0.506532	0.893086	2.12546	5	145231723	145247302	+	ENSMUSG00000007812	0	882.809	1.16518	0.220553	0.207385	1.06349	0.287558	0.727111	Zfp655	protein_coding	zinc finger protein 655
5	145246401	145246600	*	0.506532	0.893086	2.12546	5	145231723	145247302	+	ENSMUSG00000007812	0	882.809	1.16518	0.220553	0.207385	1.06349	0.287558	0.727111	Zfp655	protein_coding	zinc finger protein 655
5	145281201	145281400	*	0.99819	0.962931	0.00675336	5	145283343	145291469	+	ENSMUSG00000070420	-1944	346.248	1.10828	0.148324	0.156974	0.944897	0.344711	0.769701	Zscan25	protein_coding	zinc finger and SCAN domain containing 25
5	146220401	146220600	*	0.524369	0.897165	1.24542	5	146209192	146221555	-	ENSMUSG00000029634	0	2150.21	1.11198	0.153126	0.102338	1.49627	0.134583	0.554083	Rnf6	protein_coding	ring finger protein (C3H2C3 type) 6
5	146220501	146220700	*	0.546223	0.903173	0.802235	5	146209192	146221555	-	ENSMUSG00000029634	0	2150.21	1.11198	0.153126	0.102338	1.49627	0.134583	0.554083	Rnf6	protein_coding	ring finger protein (C3H2C3 type) 6
5	146220601	146220800	*	0.845643	0.948667	-0.142674	5	146209192	146221555	-	ENSMUSG00000029634	0	2150.21	1.11198	0.153126	0.102338	1.49627	0.134583	0.554083	Rnf6	protein_coding	ring finger protein (C3H2C3 type) 6
5	146220701	146220900	*	0.0407168	0.534044	-1.02243	5	146209192	146221555	-	ENSMUSG00000029634	0	2150.21	1.11198	0.153126	0.102338	1.49627	0.134583	0.554083	Rnf6	protein_coding	ring finger protein (C3H2C3 type) 6
5	146220801	146221000	*	0.142009	0.7179	-0.607615	5	146209192	146221555	-	ENSMUSG00000029634	0	2150.21	1.11198	0.153126	0.102338	1.49627	0.134583	0.554083	Rnf6	protein_coding	ring finger protein (C3H2C3 type) 6
5	146220901	146221100	*	0.574335	0.9084	0.332913	5	146209192	146221555	-	ENSMUSG00000029634	0	2150.21	1.11198	0.153126	0.102338	1.49627	0.134583	0.554083	Rnf6	protein_coding	ring finger protein (C3H2C3 type) 6
5	146221601	146221800	*	0.984485	0.96229	0.0124431	5	146209192	146221555	-	ENSMUSG00000029634	-47	2150.21	1.11198	0.153126	0.102338	1.49627	0.134583	0.554083	Rnf6	protein_coding	ring finger protein (C3H2C3 type) 6
5	146221701	146221900	*	0.743655	0.935419	0.366038	5	146209192	146221555	-	ENSMUSG00000029634	-147	2150.21	1.11198	0.153126	0.102338	1.49627	0.134583	0.554083	Rnf6	protein_coding	ring finger protein (C3H2C3 type) 6
5	146221801	146222000	*	0.446961	0.87775	2.33414	5	146209192	146221555	-	ENSMUSG00000029634	-247	2150.21	1.11198	0.153126	0.102338	1.49627	0.134583	0.554083	Rnf6	protein_coding	ring finger protein (C3H2C3 type) 6
5	146221901	146222100	*	0.483325	0.887192	2.95645	5	146209192	146221555	-	ENSMUSG00000029634	-347	2150.21	1.11198	0.153126	0.102338	1.49627	0.134583	0.554083	Rnf6	protein_coding	ring finger protein (C3H2C3 type) 6
5	146222001	146222200	*	0.316757	0.830268	7.08851	5	146209192	146221555	-	ENSMUSG00000029634	-447	2150.21	1.11198	0.153126	0.102338	1.49627	0.134583	0.554083	Rnf6	protein_coding	ring finger protein (C3H2C3 type) 6
5	146230701	146230900	*	0.845882	0.948725	0.0824344	5	146231230	146302874	+	ENSMUSG00000029635	-331	1434.09	1.08057	0.111789	0.117797	0.948992	0.342624	0.769572	Cdk8	protein_coding	cyclin-dependent kinase 8
5	146230801	146231000	*	0.499021	0.891515	0.175613	5	146231230	146302874	+	ENSMUSG00000029635	-231	1434.09	1.08057	0.111789	0.117797	0.948992	0.342624	0.769572	Cdk8	protein_coding	cyclin-dependent kinase 8
5	146230901	146231100	*	0.802441	0.943268	-0.164371	5	146231230	146302874	+	ENSMUSG00000029635	-131	1434.09	1.08057	0.111789	0.117797	0.948992	0.342624	0.769572	Cdk8	protein_coding	cyclin-dependent kinase 8
5	146231001	146231200	*	0.333289	0.837157	-1.1217	5	146231230	146302874	+	ENSMUSG00000029635	-31	1434.09	1.08057	0.111789	0.117797	0.948992	0.342624	0.769572	Cdk8	protein_coding	cyclin-dependent kinase 8
5	146232001	146232200	*	0.379137	0.854844	-1.15592	5	146231230	146302874	+	ENSMUSG00000029635	0	1434.09	1.08057	0.111789	0.117797	0.948992	0.342624	0.769572	Cdk8	protein_coding	cyclin-dependent kinase 8
5	146232101	146232300	*	0.0705756	0.615077	-2.04791	5	146231230	146302874	+	ENSMUSG00000029635	0	1434.09	1.08057	0.111789	0.117797	0.948992	0.342624	0.769572	Cdk8	protein_coding	cyclin-dependent kinase 8
5	146232201	146232400	*	0.08152	0.637222	-2.87913	5	146231230	146302874	+	ENSMUSG00000029635	0	1434.09	1.08057	0.111789	0.117797	0.948992	0.342624	0.769572	Cdk8	protein_coding	cyclin-dependent kinase 8
5	146232401	146232600	*	0.467402	0.883481	-2.40741	5	146231230	146302874	+	ENSMUSG00000029635	0	1434.09	1.08057	0.111789	0.117797	0.948992	0.342624	0.769572	Cdk8	protein_coding	cyclin-dependent kinase 8
5	146232501	146232700	*	0.127817	0.702906	-7.70711	5	146231230	146302874	+	ENSMUSG00000029635	0	1434.09	1.08057	0.111789	0.117797	0.948992	0.342624	0.769572	Cdk8	protein_coding	cyclin-dependent kinase 8
5	146232601	146232800	*	0.0926654	0.654857	-13.1073	5	146231230	146302874	+	ENSMUSG00000029635	0	1434.09	1.08057	0.111789	0.117797	0.948992	0.342624	0.769572	Cdk8	protein_coding	cyclin-dependent kinase 8
5	146232701	146232900	*	0.224775	0.784271	-5.82542	5	146231230	146302874	+	ENSMUSG00000029635	0	1434.09	1.08057	0.111789	0.117797	0.948992	0.342624	0.769572	Cdk8	protein_coding	cyclin-dependent kinase 8
5	146232801	146233000	*	0.0440928	0.546134	-12.7012	5	146231230	146302874	+	ENSMUSG00000029635	0	1434.09	1.08057	0.111789	0.117797	0.948992	0.342624	0.769572	Cdk8	protein_coding	cyclin-dependent kinase 8
5	146232901	146233100	*	0.177611	0.751477	-11.5442	5	146231230	146302874	+	ENSMUSG00000029635	0	1434.09	1.08057	0.111789	0.117797	0.948992	0.342624	0.769572	Cdk8	protein_coding	cyclin-dependent kinase 8
5	146233001	146233200	*	0.337561	0.838783	-9.99322	5	146231230	146302874	+	ENSMUSG00000029635	0	1434.09	1.08057	0.111789	0.117797	0.948992	0.342624	0.769572	Cdk8	protein_coding	cyclin-dependent kinase 8
5	146245301	146245500	*	0.418744	0.868271	1.54216	5	146231230	146302874	+	ENSMUSG00000029635	0	1434.09	1.08057	0.111789	0.117797	0.948992	0.342624	0.769572	Cdk8	protein_coding	cyclin-dependent kinase 8
5	146245401	146245600	*	0.333767	0.837476	1.59252	5	146231230	146302874	+	ENSMUSG00000029635	0	1434.09	1.08057	0.111789	0.117797	0.948992	0.342624	0.769572	Cdk8	protein_coding	cyclin-dependent kinase 8
5	146250501	146250700	*	0.0638662	0.599477	3.48452	5	146231230	146302874	+	ENSMUSG00000029635	0	1434.09	1.08057	0.111789	0.117797	0.948992	0.342624	0.769572	Cdk8	protein_coding	cyclin-dependent kinase 8
5	146250601	146250800	*	0.446369	0.877527	1.33734	5	146231230	146302874	+	ENSMUSG00000029635	0	1434.09	1.08057	0.111789	0.117797	0.948992	0.342624	0.769572	Cdk8	protein_coding	cyclin-dependent kinase 8
5	146250701	146250900	*	0.494479	0.890217	-1.70732	5	146231230	146302874	+	ENSMUSG00000029635	0	1434.09	1.08057	0.111789	0.117797	0.948992	0.342624	0.769572	Cdk8	protein_coding	cyclin-dependent kinase 8
5	146250801	146251000	*	0.419034	0.868439	-4.34826	5	146231230	146302874	+	ENSMUSG00000029635	0	1434.09	1.08057	0.111789	0.117797	0.948992	0.342624	0.769572	Cdk8	protein_coding	cyclin-dependent kinase 8
5	146250901	146251100	*	0.500285	0.891708	-6.60829	5	146231230	146302874	+	ENSMUSG00000029635	0	1434.09	1.08057	0.111789	0.117797	0.948992	0.342624	0.769572	Cdk8	protein_coding	cyclin-dependent kinase 8
5	146260001	146260200	*	0.0298594	0.493217	7.91226	5	146231230	146302874	+	ENSMUSG00000029635	0	1434.09	1.08057	0.111789	0.117797	0.948992	0.342624	0.769572	Cdk8	protein_coding	cyclin-dependent kinase 8
5	146260001	146260200	*	0.0298594	0.493217	7.91226	5	146261003	146261084	+	ENSMUSG00000093077	-804	76717.3	0.866735	-0.206337	0.303546	-0.679754	0.49666	0.861069	NA	NA	NA
5	146260101	146260300	*	0.0784961	0.631217	4.44095	5	146231230	146302874	+	ENSMUSG00000029635	0	1434.09	1.08057	0.111789	0.117797	0.948992	0.342624	0.769572	Cdk8	protein_coding	cyclin-dependent kinase 8
5	146260101	146260300	*	0.0784961	0.631217	4.44095	5	146261003	146261084	+	ENSMUSG00000093077	-704	76717.3	0.866735	-0.206337	0.303546	-0.679754	0.49666	0.861069	NA	NA	NA
5	146260201	146260400	*	0.681839	0.926318	-1.42309	5	146231230	146302874	+	ENSMUSG00000029635	0	1434.09	1.08057	0.111789	0.117797	0.948992	0.342624	0.769572	Cdk8	protein_coding	cyclin-dependent kinase 8
5	146260201	146260400	*	0.681839	0.926318	-1.42309	5	146261003	146261084	+	ENSMUSG00000093077	-604	76717.3	0.866735	-0.206337	0.303546	-0.679754	0.49666	0.861069	NA	NA	NA
5	146260301	146260500	*	0.463705	0.882557	-2.07373	5	146231230	146302874	+	ENSMUSG00000029635	0	1434.09	1.08057	0.111789	0.117797	0.948992	0.342624	0.769572	Cdk8	protein_coding	cyclin-dependent kinase 8
5	146260301	146260500	*	0.463705	0.882557	-2.07373	5	146261003	146261084	+	ENSMUSG00000093077	-504	76717.3	0.866735	-0.206337	0.303546	-0.679754	0.49666	0.861069	NA	NA	NA
5	146260401	146260600	*	0.784834	0.940846	0.780993	5	146231230	146302874	+	ENSMUSG00000029635	0	1434.09	1.08057	0.111789	0.117797	0.948992	0.342624	0.769572	Cdk8	protein_coding	cyclin-dependent kinase 8
5	146260401	146260600	*	0.784834	0.940846	0.780993	5	146261003	146261084	+	ENSMUSG00000093077	-404	76717.3	0.866735	-0.206337	0.303546	-0.679754	0.49666	0.861069	NA	NA	NA
5	146261101	146261300	*	0.963606	0.960653	-0.395212	5	146231230	146302874	+	ENSMUSG00000029635	0	1434.09	1.08057	0.111789	0.117797	0.948992	0.342624	0.769572	Cdk8	protein_coding	cyclin-dependent kinase 8
5	146261101	146261300	*	0.963606	0.960653	-0.395212	5	146261003	146261084	+	ENSMUSG00000093077	18	76717.3	0.866735	-0.206337	0.303546	-0.679754	0.49666	0.861069	NA	NA	NA
5	146261201	146261400	*	0.771044	0.939266	-2.35331	5	146231230	146302874	+	ENSMUSG00000029635	0	1434.09	1.08057	0.111789	0.117797	0.948992	0.342624	0.769572	Cdk8	protein_coding	cyclin-dependent kinase 8
5	146261201	146261400	*	0.771044	0.939266	-2.35331	5	146261003	146261084	+	ENSMUSG00000093077	118	76717.3	0.866735	-0.206337	0.303546	-0.679754	0.49666	0.861069	NA	NA	NA
5	146261301	146261500	*	0.706517	0.93008	-3.00958	5	146231230	146302874	+	ENSMUSG00000029635	0	1434.09	1.08057	0.111789	0.117797	0.948992	0.342624	0.769572	Cdk8	protein_coding	cyclin-dependent kinase 8
5	146261301	146261500	*	0.706517	0.93008	-3.00958	5	146261003	146261084	+	ENSMUSG00000093077	218	76717.3	0.866735	-0.206337	0.303546	-0.679754	0.49666	0.861069	NA	NA	NA
5	146261401	146261600	*	0.970397	0.961228	-0.157823	5	146231230	146302874	+	ENSMUSG00000029635	0	1434.09	1.08057	0.111789	0.117797	0.948992	0.342624	0.769572	Cdk8	protein_coding	cyclin-dependent kinase 8
5	146261401	146261600	*	0.970397	0.961228	-0.157823	5	146261003	146261084	+	ENSMUSG00000093077	318	76717.3	0.866735	-0.206337	0.303546	-0.679754	0.49666	0.861069	NA	NA	NA
5	146261501	146261700	*	0.970397	0.961228	-0.157823	5	146231230	146302874	+	ENSMUSG00000029635	0	1434.09	1.08057	0.111789	0.117797	0.948992	0.342624	0.769572	Cdk8	protein_coding	cyclin-dependent kinase 8
5	146261501	146261700	*	0.970397	0.961228	-0.157823	5	146261003	146261084	+	ENSMUSG00000093077	418	76717.3	0.866735	-0.206337	0.303546	-0.679754	0.49666	0.861069	NA	NA	NA
5	146303301	146303500	*	0.405027	0.86405	-2.88595	5	146231230	146302874	+	ENSMUSG00000029635	428	1434.09	1.08057	0.111789	0.117797	0.948992	0.342624	0.769572	Cdk8	protein_coding	cyclin-dependent kinase 8
5	146303401	146303600	*	0.219021	0.780022	-8.73316	5	146231230	146302874	+	ENSMUSG00000029635	528	1434.09	1.08057	0.111789	0.117797	0.948992	0.342624	0.769572	Cdk8	protein_coding	cyclin-dependent kinase 8
5	146303601	146303800	*	0.776064	0.939897	1.66057	5	146231230	146302874	+	ENSMUSG00000029635	728	1434.09	1.08057	0.111789	0.117797	0.948992	0.342624	0.769572	Cdk8	protein_coding	cyclin-dependent kinase 8
5	146303701	146303900	*	0.776064	0.939897	1.66057	5	146231230	146302874	+	ENSMUSG00000029635	828	1434.09	1.08057	0.111789	0.117797	0.948992	0.342624	0.769572	Cdk8	protein_coding	cyclin-dependent kinase 8
5	146303801	146304000	*	0.154051	0.730821	3.00538	5	146231230	146302874	+	ENSMUSG00000029635	928	1434.09	1.08057	0.111789	0.117797	0.948992	0.342624	0.769572	Cdk8	protein_coding	cyclin-dependent kinase 8
5	146303901	146304100	*	0.154051	0.730821	3.00538	5	146231230	146302874	+	ENSMUSG00000029635	1028	1434.09	1.08057	0.111789	0.117797	0.948992	0.342624	0.769572	Cdk8	protein_coding	cyclin-dependent kinase 8
5	146384201	146384400	*	0.189128	0.760751	3.56465	5	146384985	146472411	+	ENSMUSG00000029636	-586	254.895	0.714324	-0.485349	0.204399	-2.37452	0.017572	0.23983	Wasf3	protein_coding	WAS protein family, member 3
5	146384301	146384500	*	0.589446	0.911052	-0.873469	5	146384985	146472411	+	ENSMUSG00000029636	-486	254.895	0.714324	-0.485349	0.204399	-2.37452	0.017572	0.23983	Wasf3	protein_coding	WAS protein family, member 3
5	146384401	146384600	*	0.195705	0.764763	-2.3723	5	146384985	146472411	+	ENSMUSG00000029636	-386	254.895	0.714324	-0.485349	0.204399	-2.37452	0.017572	0.23983	Wasf3	protein_coding	WAS protein family, member 3
5	146384501	146384700	*	0.95482	0.95987	-0.154868	5	146384985	146472411	+	ENSMUSG00000029636	-286	254.895	0.714324	-0.485349	0.204399	-2.37452	0.017572	0.23983	Wasf3	protein_coding	WAS protein family, member 3
5	146384801	146385000	*	0.640623	0.920236	-2.43856	5	146384985	146472411	+	ENSMUSG00000029636	0	254.895	0.714324	-0.485349	0.204399	-2.37452	0.017572	0.23983	Wasf3	protein_coding	WAS protein family, member 3
5	146384901	146385100	*	0.757967	0.937432	0.865801	5	146384985	146472411	+	ENSMUSG00000029636	0	254.895	0.714324	-0.485349	0.204399	-2.37452	0.017572	0.23983	Wasf3	protein_coding	WAS protein family, member 3
5	146385401	146385600	*	0.261209	0.804143	-0.986027	5	146384985	146472411	+	ENSMUSG00000029636	0	254.895	0.714324	-0.485349	0.204399	-2.37452	0.017572	0.23983	Wasf3	protein_coding	WAS protein family, member 3
5	146385501	146385700	*	0.192725	0.76253	-1.0933	5	146384985	146472411	+	ENSMUSG00000029636	0	254.895	0.714324	-0.485349	0.204399	-2.37452	0.017572	0.23983	Wasf3	protein_coding	WAS protein family, member 3
5	146385601	146385800	*	0.214084	0.777147	-0.826087	5	146384985	146472411	+	ENSMUSG00000029636	0	254.895	0.714324	-0.485349	0.204399	-2.37452	0.017572	0.23983	Wasf3	protein_coding	WAS protein family, member 3
5	146385701	146385900	*	0.0914077	0.652511	3.00762	5	146384985	146472411	+	ENSMUSG00000029636	0	254.895	0.714324	-0.485349	0.204399	-2.37452	0.017572	0.23983	Wasf3	protein_coding	WAS protein family, member 3
5	146385801	146386000	*	0.108961	0.678808	2.14203	5	146384985	146472411	+	ENSMUSG00000029636	0	254.895	0.714324	-0.485349	0.204399	-2.37452	0.017572	0.23983	Wasf3	protein_coding	WAS protein family, member 3
5	146385901	146386100	*	0.824191	0.946241	0.524714	5	146384985	146472411	+	ENSMUSG00000029636	0	254.895	0.714324	-0.485349	0.204399	-2.37452	0.017572	0.23983	Wasf3	protein_coding	WAS protein family, member 3
5	146386001	146386200	*	0.657436	0.92282	0.881448	5	146384985	146472411	+	ENSMUSG00000029636	0	254.895	0.714324	-0.485349	0.204399	-2.37452	0.017572	0.23983	Wasf3	protein_coding	WAS protein family, member 3
5	146386101	146386300	*	0.14326	0.719181	3.25144	5	146384985	146472411	+	ENSMUSG00000029636	0	254.895	0.714324	-0.485349	0.204399	-2.37452	0.017572	0.23983	Wasf3	protein_coding	WAS protein family, member 3
5	146386201	146386400	*	0.649047	0.921566	1.05019	5	146384985	146472411	+	ENSMUSG00000029636	0	254.895	0.714324	-0.485349	0.204399	-2.37452	0.017572	0.23983	Wasf3	protein_coding	WAS protein family, member 3
5	146386301	146386500	*	0.474425	0.885417	-1.36735	5	146384985	146472411	+	ENSMUSG00000029636	0	254.895	0.714324	-0.485349	0.204399	-2.37452	0.017572	0.23983	Wasf3	protein_coding	WAS protein family, member 3
5	146386401	146386600	*	0.267566	0.807445	2.40208	5	146384985	146472411	+	ENSMUSG00000029636	0	254.895	0.714324	-0.485349	0.204399	-2.37452	0.017572	0.23983	Wasf3	protein_coding	WAS protein family, member 3
5	146386801	146387000	*	0.668356	0.924509	1.17354	5	146384985	146472411	+	ENSMUSG00000029636	0	254.895	0.714324	-0.485349	0.204399	-2.37452	0.017572	0.23983	Wasf3	protein_coding	WAS protein family, member 3
5	146386901	146387100	*	0.273269	0.810892	-4.01665	5	146384985	146472411	+	ENSMUSG00000029636	0	254.895	0.714324	-0.485349	0.204399	-2.37452	0.017572	0.23983	Wasf3	protein_coding	WAS protein family, member 3
5	146402301	146402500	*	0.470566	0.884137	1.901	5	146384985	146472411	+	ENSMUSG00000029636	0	254.895	0.714324	-0.485349	0.204399	-2.37452	0.017572	0.23983	Wasf3	protein_coding	WAS protein family, member 3
5	146402401	146402600	*	0.294531	0.820274	2.97858	5	146384985	146472411	+	ENSMUSG00000029636	0	254.895	0.714324	-0.485349	0.204399	-2.37452	0.017572	0.23983	Wasf3	protein_coding	WAS protein family, member 3
5	146402501	146402700	*	0.168967	0.744326	4.83266	5	146384985	146472411	+	ENSMUSG00000029636	0	254.895	0.714324	-0.485349	0.204399	-2.37452	0.017572	0.23983	Wasf3	protein_coding	WAS protein family, member 3
5	146404101	146404300	*	0.47787	0.88594	3.14796	5	146384985	146472411	+	ENSMUSG00000029636	0	254.895	0.714324	-0.485349	0.204399	-2.37452	0.017572	0.23983	Wasf3	protein_coding	WAS protein family, member 3
5	146404201	146404400	*	0.434254	0.873613	-4.37075	5	146384985	146472411	+	ENSMUSG00000029636	0	254.895	0.714324	-0.485349	0.204399	-2.37452	0.017572	0.23983	Wasf3	protein_coding	WAS protein family, member 3
5	146407901	146408100	*	0.0119001	0.375158	-8.40854	5	146384985	146472411	+	ENSMUSG00000029636	0	254.895	0.714324	-0.485349	0.204399	-2.37452	0.017572	0.23983	Wasf3	protein_coding	WAS protein family, member 3
5	146408001	146408200	*	0.201897	0.769315	-5.29874	5	146384985	146472411	+	ENSMUSG00000029636	0	254.895	0.714324	-0.485349	0.204399	-2.37452	0.017572	0.23983	Wasf3	protein_coding	WAS protein family, member 3
5	146412701	146412900	*	0.940896	0.958665	0.197135	5	146384985	146472411	+	ENSMUSG00000029636	0	254.895	0.714324	-0.485349	0.204399	-2.37452	0.017572	0.23983	Wasf3	protein_coding	WAS protein family, member 3
5	146412801	146413000	*	0.829378	0.946644	0.661329	5	146384985	146472411	+	ENSMUSG00000029636	0	254.895	0.714324	-0.485349	0.204399	-2.37452	0.017572	0.23983	Wasf3	protein_coding	WAS protein family, member 3
5	146412901	146413100	*	0.762902	0.938157	1.04029	5	146384985	146472411	+	ENSMUSG00000029636	0	254.895	0.714324	-0.485349	0.204399	-2.37452	0.017572	0.23983	Wasf3	protein_coding	WAS protein family, member 3
5	146413001	146413200	*	0.590859	0.911323	-2.17879	5	146384985	146472411	+	ENSMUSG00000029636	0	254.895	0.714324	-0.485349	0.204399	-2.37452	0.017572	0.23983	Wasf3	protein_coding	WAS protein family, member 3
5	146413101	146413300	*	0.904137	0.955209	0.535117	5	146384985	146472411	+	ENSMUSG00000029636	0	254.895	0.714324	-0.485349	0.204399	-2.37452	0.017572	0.23983	Wasf3	protein_coding	WAS protein family, member 3
5	146413201	146413400	*	0.747803	0.936187	0.896062	5	146384985	146472411	+	ENSMUSG00000029636	0	254.895	0.714324	-0.485349	0.204399	-2.37452	0.017572	0.23983	Wasf3	protein_coding	WAS protein family, member 3
5	146413301	146413500	*	0.325366	0.834531	1.80286	5	146384985	146472411	+	ENSMUSG00000029636	0	254.895	0.714324	-0.485349	0.204399	-2.37452	0.017572	0.23983	Wasf3	protein_coding	WAS protein family, member 3
5	146413401	146413600	*	0.523672	0.897057	1.49454	5	146384985	146472411	+	ENSMUSG00000029636	0	254.895	0.714324	-0.485349	0.204399	-2.37452	0.017572	0.23983	Wasf3	protein_coding	WAS protein family, member 3
5	146413501	146413700	*	0.820537	0.945567	-0.585174	5	146384985	146472411	+	ENSMUSG00000029636	0	254.895	0.714324	-0.485349	0.204399	-2.37452	0.017572	0.23983	Wasf3	protein_coding	WAS protein family, member 3
5	146427001	146427200	*	0.254621	0.800768	8.59031	5	146384985	146472411	+	ENSMUSG00000029636	0	254.895	0.714324	-0.485349	0.204399	-2.37452	0.017572	0.23983	Wasf3	protein_coding	WAS protein family, member 3
5	146427101	146427300	*	0.254621	0.800768	8.59031	5	146384985	146472411	+	ENSMUSG00000029636	0	254.895	0.714324	-0.485349	0.204399	-2.37452	0.017572	0.23983	Wasf3	protein_coding	WAS protein family, member 3
5	146757301	146757500	*	0.530049	0.898713	1.54314	5	146734809	146795006	-	ENSMUSG00000029640	0	1384.66	0.958325	-0.061413	0.143404	-0.428251	0.668468	0.920134	Usp12	protein_coding	ubiquitin specific peptidase 12
5	146757401	146757600	*	0.846052	0.948794	-0.355254	5	146734809	146795006	-	ENSMUSG00000029640	0	1384.66	0.958325	-0.061413	0.143404	-0.428251	0.668468	0.920134	Usp12	protein_coding	ubiquitin specific peptidase 12
5	146757501	146757700	*	0.827674	0.946449	-0.556984	5	146734809	146795006	-	ENSMUSG00000029640	0	1384.66	0.958325	-0.061413	0.143404	-0.428251	0.668468	0.920134	Usp12	protein_coding	ubiquitin specific peptidase 12
5	146757601	146757800	*	0.703983	0.929887	-1.68427	5	146734809	146795006	-	ENSMUSG00000029640	0	1384.66	0.958325	-0.061413	0.143404	-0.428251	0.668468	0.920134	Usp12	protein_coding	ubiquitin specific peptidase 12
5	146757701	146757900	*	0.441807	0.876178	-5.16667	5	146734809	146795006	-	ENSMUSG00000029640	0	1384.66	0.958325	-0.061413	0.143404	-0.428251	0.668468	0.920134	Usp12	protein_coding	ubiquitin specific peptidase 12
5	146771901	146772100	*	0.857798	0.950238	-0.858586	5	146734809	146795006	-	ENSMUSG00000029640	0	1384.66	0.958325	-0.061413	0.143404	-0.428251	0.668468	0.920134	Usp12	protein_coding	ubiquitin specific peptidase 12
5	146772001	146772200	*	0.732938	0.933905	-1.06306	5	146734809	146795006	-	ENSMUSG00000029640	0	1384.66	0.958325	-0.061413	0.143404	-0.428251	0.668468	0.920134	Usp12	protein_coding	ubiquitin specific peptidase 12
5	146772101	146772300	*	0.855964	0.949997	-0.970109	5	146734809	146795006	-	ENSMUSG00000029640	0	1384.66	0.958325	-0.061413	0.143404	-0.428251	0.668468	0.920134	Usp12	protein_coding	ubiquitin specific peptidase 12
5	146793601	146793800	*	0.693156	0.928214	-0.2574	5	146734809	146795006	-	ENSMUSG00000029640	0	1384.66	0.958325	-0.061413	0.143404	-0.428251	0.668468	0.920134	Usp12	protein_coding	ubiquitin specific peptidase 12
5	146793701	146793900	*	0.0461772	0.552906	-0.709704	5	146734809	146795006	-	ENSMUSG00000029640	0	1384.66	0.958325	-0.061413	0.143404	-0.428251	0.668468	0.920134	Usp12	protein_coding	ubiquitin specific peptidase 12
5	146793801	146794000	*	0.206685	0.772669	-0.525683	5	146734809	146795006	-	ENSMUSG00000029640	0	1384.66	0.958325	-0.061413	0.143404	-0.428251	0.668468	0.920134	Usp12	protein_coding	ubiquitin specific peptidase 12
5	146793901	146794100	*	0.0372971	0.522522	2.21572	5	146734809	146795006	-	ENSMUSG00000029640	0	1384.66	0.958325	-0.061413	0.143404	-0.428251	0.668468	0.920134	Usp12	protein_coding	ubiquitin specific peptidase 12
5	146795101	146795300	*	0.136193	0.711598	-1.09048	5	146734809	146795006	-	ENSMUSG00000029640	-96	1384.66	0.958325	-0.061413	0.143404	-0.428251	0.668468	0.920134	Usp12	protein_coding	ubiquitin specific peptidase 12
5	146795201	146795400	*	0.112001	0.682751	-2.31168	5	146734809	146795006	-	ENSMUSG00000029640	-196	1384.66	0.958325	-0.061413	0.143404	-0.428251	0.668468	0.920134	Usp12	protein_coding	ubiquitin specific peptidase 12
5	146795601	146795800	*	0.435108	0.874085	-1.87492	5	146734809	146795006	-	ENSMUSG00000029640	-596	1384.66	0.958325	-0.061413	0.143404	-0.428251	0.668468	0.920134	Usp12	protein_coding	ubiquitin specific peptidase 12
5	146795701	146795900	*	0.0278464	0.483618	-4.43593	5	146734809	146795006	-	ENSMUSG00000029640	-696	1384.66	0.958325	-0.061413	0.143404	-0.428251	0.668468	0.920134	Usp12	protein_coding	ubiquitin specific peptidase 12
5	146795801	146796000	*	0.075136	0.624784	-6.18255	5	146734809	146795006	-	ENSMUSG00000029640	-796	1384.66	0.958325	-0.061413	0.143404	-0.428251	0.668468	0.920134	Usp12	protein_coding	ubiquitin specific peptidase 12
5	146795901	146796100	*	0.370085	0.851488	-1.65344	5	146734809	146795006	-	ENSMUSG00000029640	-896	1384.66	0.958325	-0.061413	0.143404	-0.428251	0.668468	0.920134	Usp12	protein_coding	ubiquitin specific peptidase 12
5	146796001	146796200	*	0.755515	0.937207	0.528671	5	146734809	146795006	-	ENSMUSG00000029640	-996	1384.66	0.958325	-0.061413	0.143404	-0.428251	0.668468	0.920134	Usp12	protein_coding	ubiquitin specific peptidase 12
5	146796101	146796300	*	0.608962	0.914747	1.47097	5	146734809	146795006	-	ENSMUSG00000029640	-1096	1384.66	0.958325	-0.061413	0.143404	-0.428251	0.668468	0.920134	Usp12	protein_coding	ubiquitin specific peptidase 12
5	146832201	146832400	*	0.367317	0.850515	-10.0725	5	146832890	146837032	+	ENSMUSG00000041453	-491	34644.2	0.977098	-0.0334255	0.14062	-0.237701	0.812113	0.960487	Rpl21	protein_coding	ribosomal protein L21
5	146832301	146832500	*	0.774533	0.939692	-1.13586	5	146832890	146837032	+	ENSMUSG00000041453	-391	34644.2	0.977098	-0.0334255	0.14062	-0.237701	0.812113	0.960487	Rpl21	protein_coding	ribosomal protein L21
5	146832401	146832600	*	0.899346	0.954598	-0.519251	5	146832890	146837032	+	ENSMUSG00000041453	-291	34644.2	0.977098	-0.0334255	0.14062	-0.237701	0.812113	0.960487	Rpl21	protein_coding	ribosomal protein L21
5	146833401	146833600	*	0.0476071	0.55749	-1.31137	5	146832890	146837032	+	ENSMUSG00000041453	0	34644.2	0.977098	-0.0334255	0.14062	-0.237701	0.812113	0.960487	Rpl21	protein_coding	ribosomal protein L21
5	146833501	146833700	*	0.08666	0.645833	-1.20482	5	146832890	146837032	+	ENSMUSG00000041453	0	34644.2	0.977098	-0.0334255	0.14062	-0.237701	0.812113	0.960487	Rpl21	protein_coding	ribosomal protein L21
5	146833601	146833800	*	0.912503	0.956044	-0.0724529	5	146832890	146837032	+	ENSMUSG00000041453	0	34644.2	0.977098	-0.0334255	0.14062	-0.237701	0.812113	0.960487	Rpl21	protein_coding	ribosomal protein L21
5	146833701	146833900	*	0.101599	0.668555	-1.69605	5	146832890	146837032	+	ENSMUSG00000041453	0	34644.2	0.977098	-0.0334255	0.14062	-0.237701	0.812113	0.960487	Rpl21	protein_coding	ribosomal protein L21
5	146833801	146834000	*	0.0956584	0.659622	-3.11665	5	146832890	146837032	+	ENSMUSG00000041453	0	34644.2	0.977098	-0.0334255	0.14062	-0.237701	0.812113	0.960487	Rpl21	protein_coding	ribosomal protein L21
5	146834001	146834200	*	0.427894	0.871699	2.62946	5	146832890	146837032	+	ENSMUSG00000041453	0	34644.2	0.977098	-0.0334255	0.14062	-0.237701	0.812113	0.960487	Rpl21	protein_coding	ribosomal protein L21
5	146834101	146834300	*	0.30464	0.82542	4.3846	5	146832890	146837032	+	ENSMUSG00000041453	0	34644.2	0.977098	-0.0334255	0.14062	-0.237701	0.812113	0.960487	Rpl21	protein_coding	ribosomal protein L21
5	146834201	146834400	*	0.222142	0.782388	4.34389	5	146832890	146837032	+	ENSMUSG00000041453	0	34644.2	0.977098	-0.0334255	0.14062	-0.237701	0.812113	0.960487	Rpl21	protein_coding	ribosomal protein L21
5	146834301	146834500	*	0.448525	0.878195	4.30332	5	146832890	146837032	+	ENSMUSG00000041453	0	34644.2	0.977098	-0.0334255	0.14062	-0.237701	0.812113	0.960487	Rpl21	protein_coding	ribosomal protein L21
5	146834601	146834800	*	0.95402	0.959788	-0.167813	5	146832890	146837032	+	ENSMUSG00000041453	0	34644.2	0.977098	-0.0334255	0.14062	-0.237701	0.812113	0.960487	Rpl21	protein_coding	ribosomal protein L21
5	146834701	146834900	*	0.0758949	0.626587	-3.74934	5	146832890	146837032	+	ENSMUSG00000041453	0	34644.2	0.977098	-0.0334255	0.14062	-0.237701	0.812113	0.960487	Rpl21	protein_coding	ribosomal protein L21
5	146834801	146835000	*	0.0138073	0.394211	-7.80289	5	146832890	146837032	+	ENSMUSG00000041453	0	34644.2	0.977098	-0.0334255	0.14062	-0.237701	0.812113	0.960487	Rpl21	protein_coding	ribosomal protein L21
5	146836401	146836600	*	0.707419	0.930129	2.14197	5	146832890	146837032	+	ENSMUSG00000041453	0	34644.2	0.977098	-0.0334255	0.14062	-0.237701	0.812113	0.960487	Rpl21	protein_coding	ribosomal protein L21
5	146836501	146836700	*	0.420358	0.868992	-2.99492	5	146832890	146837032	+	ENSMUSG00000041453	0	34644.2	0.977098	-0.0334255	0.14062	-0.237701	0.812113	0.960487	Rpl21	protein_coding	ribosomal protein L21
5	146836601	146836800	*	0.120467	0.693584	-5.88735	5	146832890	146837032	+	ENSMUSG00000041453	0	34644.2	0.977098	-0.0334255	0.14062	-0.237701	0.812113	0.960487	Rpl21	protein_coding	ribosomal protein L21
5	146836701	146836900	*	0.401933	0.862768	-2.26762	5	146832890	146837032	+	ENSMUSG00000041453	0	34644.2	0.977098	-0.0334255	0.14062	-0.237701	0.812113	0.960487	Rpl21	protein_coding	ribosomal protein L21
5	146836801	146837000	*	0.401933	0.862768	-2.26762	5	146832890	146837032	+	ENSMUSG00000041453	0	34644.2	0.977098	-0.0334255	0.14062	-0.237701	0.812113	0.960487	Rpl21	protein_coding	ribosomal protein L21
5	146836901	146837100	*	0.502248	0.892176	4.2851	5	146832890	146837032	+	ENSMUSG00000041453	0	34644.2	0.977098	-0.0334255	0.14062	-0.237701	0.812113	0.960487	Rpl21	protein_coding	ribosomal protein L21
5	146837001	146837200	*	0.220295	0.780905	6.77966	5	146832890	146837032	+	ENSMUSG00000041453	0	34644.2	0.977098	-0.0334255	0.14062	-0.237701	0.812113	0.960487	Rpl21	protein_coding	ribosomal protein L21
5	146838001	146838200	*	0.211165	0.775375	6.91173	5	146832890	146837032	+	ENSMUSG00000041453	970	34644.2	0.977098	-0.0334255	0.14062	-0.237701	0.812113	0.960487	Rpl21	protein_coding	ribosomal protein L21
5	146838101	146838300	*	0.600802	0.913071	2.5574	5	146832890	146837032	+	ENSMUSG00000041453	1070	34644.2	0.977098	-0.0334255	0.14062	-0.237701	0.812113	0.960487	Rpl21	protein_coding	ribosomal protein L21
5	146838201	146838400	*	0.567783	0.907378	-3.4188	5	146832890	146837032	+	ENSMUSG00000041453	1170	34644.2	0.977098	-0.0334255	0.14062	-0.237701	0.812113	0.960487	Rpl21	protein_coding	ribosomal protein L21
5	146844401	146844600	*	0.255644	0.801062	-7.41341	5	146845071	146847726	+	ENSMUSG00000029641	-472	2123.19	0.86749	-0.205082	0.349344	-0.587047	0.557172	0.886824	Rasl11a	protein_coding	RAS-like, family 11, member A
5	146844501	146844700	*	0.166974	0.74306	-7.42232	5	146845071	146847726	+	ENSMUSG00000029641	-372	2123.19	0.86749	-0.205082	0.349344	-0.587047	0.557172	0.886824	Rasl11a	protein_coding	RAS-like, family 11, member A
5	146844601	146844800	*	0.289479	0.817888	-7.64802	5	146845071	146847726	+	ENSMUSG00000029641	-272	2123.19	0.86749	-0.205082	0.349344	-0.587047	0.557172	0.886824	Rasl11a	protein_coding	RAS-like, family 11, member A
5	146948201	146948400	*	0.460012	0.881596	1.01615	5	146948657	146955614	+	ENSMUSG00000016503	-258	367.705	0.904044	-0.145535	0.0965866	-1.50678	0.131867	0.549788	Gtf3a	protein_coding	general transcription factor III A
5	146948301	146948500	*	0.313337	0.829072	1.08863	5	146948657	146955614	+	ENSMUSG00000016503	-158	367.705	0.904044	-0.145535	0.0965866	-1.50678	0.131867	0.549788	Gtf3a	protein_coding	general transcription factor III A
5	146948401	146948600	*	0.625965	0.917741	-0.314929	5	146948657	146955614	+	ENSMUSG00000016503	-58	367.705	0.904044	-0.145535	0.0965866	-1.50678	0.131867	0.549788	Gtf3a	protein_coding	general transcription factor III A
5	146948501	146948700	*	0.368513	0.850923	-0.598205	5	146948657	146955614	+	ENSMUSG00000016503	0	367.705	0.904044	-0.145535	0.0965866	-1.50678	0.131867	0.549788	Gtf3a	protein_coding	general transcription factor III A
5	146949001	146949200	*	0.857721	0.950238	-0.0795455	5	146948657	146955614	+	ENSMUSG00000016503	0	367.705	0.904044	-0.145535	0.0965866	-1.50678	0.131867	0.549788	Gtf3a	protein_coding	general transcription factor III A
5	146949101	146949300	*	0.585378	0.910203	-0.283493	5	146948657	146955614	+	ENSMUSG00000016503	0	367.705	0.904044	-0.145535	0.0965866	-1.50678	0.131867	0.549788	Gtf3a	protein_coding	general transcription factor III A
5	146949201	146949400	*	0.142495	0.71834	-2.51223	5	146948657	146955614	+	ENSMUSG00000016503	0	367.705	0.904044	-0.145535	0.0965866	-1.50678	0.131867	0.549788	Gtf3a	protein_coding	general transcription factor III A
5	146949301	146949500	*	0.0347032	0.51402	-3.29648	5	146948657	146955614	+	ENSMUSG00000016503	0	367.705	0.904044	-0.145535	0.0965866	-1.50678	0.131867	0.549788	Gtf3a	protein_coding	general transcription factor III A
5	146949401	146949600	*	0.461656	0.88222	-1.98471	5	146948657	146955614	+	ENSMUSG00000016503	0	367.705	0.904044	-0.145535	0.0965866	-1.50678	0.131867	0.549788	Gtf3a	protein_coding	general transcription factor III A
5	146949401	146949600	*	0.461656	0.88222	-1.98471	5	146951573	146963800	-	ENSMUSG00000016510	1974	216.601	0.881797	-0.181481	0.142402	-1.27443	0.20251	0.642968	Mtif3	protein_coding	mitochondrial translational initiation factor 3
5	146949501	146949700	*	0.771233	0.939304	0.90277	5	146948657	146955614	+	ENSMUSG00000016503	0	367.705	0.904044	-0.145535	0.0965866	-1.50678	0.131867	0.549788	Gtf3a	protein_coding	general transcription factor III A
5	146949501	146949700	*	0.771233	0.939304	0.90277	5	146951573	146963800	-	ENSMUSG00000016510	1874	216.601	0.881797	-0.181481	0.142402	-1.27443	0.20251	0.642968	Mtif3	protein_coding	mitochondrial translational initiation factor 3
5	146949601	146949800	*	0.786083	0.941062	1.00124	5	146948657	146955614	+	ENSMUSG00000016503	0	367.705	0.904044	-0.145535	0.0965866	-1.50678	0.131867	0.549788	Gtf3a	protein_coding	general transcription factor III A
5	146949601	146949800	*	0.786083	0.941062	1.00124	5	146951573	146963800	-	ENSMUSG00000016510	1774	216.601	0.881797	-0.181481	0.142402	-1.27443	0.20251	0.642968	Mtif3	protein_coding	mitochondrial translational initiation factor 3
5	146963501	146963700	*	0.0623676	0.595933	-0.853059	5	146951573	146963800	-	ENSMUSG00000016510	0	216.601	0.881797	-0.181481	0.142402	-1.27443	0.20251	0.642968	Mtif3	protein_coding	mitochondrial translational initiation factor 3
5	146963601	146963800	*	0.182927	0.755611	-0.660905	5	146951573	146963800	-	ENSMUSG00000016510	0	216.601	0.881797	-0.181481	0.142402	-1.27443	0.20251	0.642968	Mtif3	protein_coding	mitochondrial translational initiation factor 3
5	146963701	146963900	*	0.92738	0.957334	-0.0700802	5	146951573	146963800	-	ENSMUSG00000016510	0	216.601	0.881797	-0.181481	0.142402	-1.27443	0.20251	0.642968	Mtif3	protein_coding	mitochondrial translational initiation factor 3
5	146963801	146964000	*	0.271847	0.810058	1.25708	5	146951573	146963800	-	ENSMUSG00000016510	-2	216.601	0.881797	-0.181481	0.142402	-1.27443	0.20251	0.642968	Mtif3	protein_coding	mitochondrial translational initiation factor 3
5	146963901	146964100	*	0.483804	0.887276	2.43062	5	146951573	146963800	-	ENSMUSG00000016510	-102	216.601	0.881797	-0.181481	0.142402	-1.27443	0.20251	0.642968	Mtif3	protein_coding	mitochondrial translational initiation factor 3
5	146964001	146964200	*	0.0545669	0.576818	6.4227	5	146951573	146963800	-	ENSMUSG00000016510	-202	216.601	0.881797	-0.181481	0.142402	-1.27443	0.20251	0.642968	Mtif3	protein_coding	mitochondrial translational initiation factor 3
5	146964101	146964300	*	0.0575067	0.58429	12.3491	5	146951573	146963800	-	ENSMUSG00000016510	-302	216.601	0.881797	-0.181481	0.142402	-1.27443	0.20251	0.642968	Mtif3	protein_coding	mitochondrial translational initiation factor 3
5	147017301	147017500	*	0.269865	0.809181	3.44684	5	147016655	147076586	-	ENSMUSG00000016520	0	462.344	1.13814	0.186678	0.156056	1.19622	0.231609	0.672262	Lnx2	protein_coding	ligand of numb-protein X 2
5	147017401	147017600	*	0.13485	0.709863	3.642	5	147016655	147076586	-	ENSMUSG00000016520	0	462.344	1.13814	0.186678	0.156056	1.19622	0.231609	0.672262	Lnx2	protein_coding	ligand of numb-protein X 2
5	147017501	147017700	*	0.121021	0.694362	3.9696	5	147016655	147076586	-	ENSMUSG00000016520	0	462.344	1.13814	0.186678	0.156056	1.19622	0.231609	0.672262	Lnx2	protein_coding	ligand of numb-protein X 2
5	147017601	147017800	*	0.00677187	0.312053	8.56959	5	147016655	147076586	-	ENSMUSG00000016520	0	462.344	1.13814	0.186678	0.156056	1.19622	0.231609	0.672262	Lnx2	protein_coding	ligand of numb-protein X 2
5	147017701	147017900	*	0.0218583	0.450314	7.68417	5	147016655	147076586	-	ENSMUSG00000016520	0	462.344	1.13814	0.186678	0.156056	1.19622	0.231609	0.672262	Lnx2	protein_coding	ligand of numb-protein X 2
5	147017801	147018000	*	0.486715	0.88809	-3.72815	5	147016655	147076586	-	ENSMUSG00000016520	0	462.344	1.13814	0.186678	0.156056	1.19622	0.231609	0.672262	Lnx2	protein_coding	ligand of numb-protein X 2
5	147018101	147018300	*	0.810007	0.944051	0.522297	5	147016655	147076586	-	ENSMUSG00000016520	0	462.344	1.13814	0.186678	0.156056	1.19622	0.231609	0.672262	Lnx2	protein_coding	ligand of numb-protein X 2
5	147018201	147018400	*	0.139336	0.714694	-2.53549	5	147016655	147076586	-	ENSMUSG00000016520	0	462.344	1.13814	0.186678	0.156056	1.19622	0.231609	0.672262	Lnx2	protein_coding	ligand of numb-protein X 2
5	147018301	147018500	*	0.0937817	0.656286	-2.18641	5	147016655	147076586	-	ENSMUSG00000016520	0	462.344	1.13814	0.186678	0.156056	1.19622	0.231609	0.672262	Lnx2	protein_coding	ligand of numb-protein X 2
5	147018401	147018600	*	0.898511	0.954519	0.174405	5	147016655	147076586	-	ENSMUSG00000016520	0	462.344	1.13814	0.186678	0.156056	1.19622	0.231609	0.672262	Lnx2	protein_coding	ligand of numb-protein X 2
5	147036001	147036200	*	0.571883	0.907952	-2.98434	5	147016655	147076586	-	ENSMUSG00000016520	0	462.344	1.13814	0.186678	0.156056	1.19622	0.231609	0.672262	Lnx2	protein_coding	ligand of numb-protein X 2
5	147036101	147036300	*	0.575511	0.90867	-2.569	5	147016655	147076586	-	ENSMUSG00000016520	0	462.344	1.13814	0.186678	0.156056	1.19622	0.231609	0.672262	Lnx2	protein_coding	ligand of numb-protein X 2
5	147037201	147037400	*	0.0976855	0.662217	-7.04981	5	147016655	147076586	-	ENSMUSG00000016520	0	462.344	1.13814	0.186678	0.156056	1.19622	0.231609	0.672262	Lnx2	protein_coding	ligand of numb-protein X 2
5	147037301	147037500	*	0.195535	0.764668	-6.68449	5	147016655	147076586	-	ENSMUSG00000016520	0	462.344	1.13814	0.186678	0.156056	1.19622	0.231609	0.672262	Lnx2	protein_coding	ligand of numb-protein X 2
5	147043301	147043500	*	0.120013	0.692676	-8.8798	5	147016655	147076586	-	ENSMUSG00000016520	0	462.344	1.13814	0.186678	0.156056	1.19622	0.231609	0.672262	Lnx2	protein_coding	ligand of numb-protein X 2
5	147043401	147043600	*	0.125726	0.70005	-9.61421	5	147016655	147076586	-	ENSMUSG00000016520	0	462.344	1.13814	0.186678	0.156056	1.19622	0.231609	0.672262	Lnx2	protein_coding	ligand of numb-protein X 2
5	147043501	147043700	*	0.120803	0.694066	-11.8677	5	147016655	147076586	-	ENSMUSG00000016520	0	462.344	1.13814	0.186678	0.156056	1.19622	0.231609	0.672262	Lnx2	protein_coding	ligand of numb-protein X 2
5	147043601	147043800	*	0.372704	0.852577	-3.38737	5	147016655	147076586	-	ENSMUSG00000016520	0	462.344	1.13814	0.186678	0.156056	1.19622	0.231609	0.672262	Lnx2	protein_coding	ligand of numb-protein X 2
5	147043701	147043900	*	0.579847	0.90913	-1.15346	5	147016655	147076586	-	ENSMUSG00000016520	0	462.344	1.13814	0.186678	0.156056	1.19622	0.231609	0.672262	Lnx2	protein_coding	ligand of numb-protein X 2
5	147044101	147044300	*	0.254217	0.800484	6.61232	5	147016655	147076586	-	ENSMUSG00000016520	0	462.344	1.13814	0.186678	0.156056	1.19622	0.231609	0.672262	Lnx2	protein_coding	ligand of numb-protein X 2
5	147044201	147044400	*	0.0236945	0.461279	10.6633	5	147016655	147076586	-	ENSMUSG00000016520	0	462.344	1.13814	0.186678	0.156056	1.19622	0.231609	0.672262	Lnx2	protein_coding	ligand of numb-protein X 2
5	147049801	147050000	*	0.657953	0.922916	-1.46615	5	147016655	147076586	-	ENSMUSG00000016520	0	462.344	1.13814	0.186678	0.156056	1.19622	0.231609	0.672262	Lnx2	protein_coding	ligand of numb-protein X 2
5	147049901	147050100	*	0.7207	0.932341	-0.943347	5	147016655	147076586	-	ENSMUSG00000016520	0	462.344	1.13814	0.186678	0.156056	1.19622	0.231609	0.672262	Lnx2	protein_coding	ligand of numb-protein X 2
5	147050001	147050200	*	0.64489	0.920869	-1.66487	5	147016655	147076586	-	ENSMUSG00000016520	0	462.344	1.13814	0.186678	0.156056	1.19622	0.231609	0.672262	Lnx2	protein_coding	ligand of numb-protein X 2
5	147050301	147050500	*	0.689132	0.927639	-1.41405	5	147016655	147076586	-	ENSMUSG00000016520	0	462.344	1.13814	0.186678	0.156056	1.19622	0.231609	0.672262	Lnx2	protein_coding	ligand of numb-protein X 2
5	147050501	147050700	*	0.885141	0.953195	-0.648219	5	147016655	147076586	-	ENSMUSG00000016520	0	462.344	1.13814	0.186678	0.156056	1.19622	0.231609	0.672262	Lnx2	protein_coding	ligand of numb-protein X 2
5	147057201	147057400	*	0.445431	0.877337	2.41935	5	147016655	147076586	-	ENSMUSG00000016520	0	462.344	1.13814	0.186678	0.156056	1.19622	0.231609	0.672262	Lnx2	protein_coding	ligand of numb-protein X 2
5	147057301	147057500	*	0.819436	0.945467	0.621973	5	147016655	147076586	-	ENSMUSG00000016520	0	462.344	1.13814	0.186678	0.156056	1.19622	0.231609	0.672262	Lnx2	protein_coding	ligand of numb-protein X 2
5	147057401	147057600	*	0.660618	0.923248	-2.69542	5	147016655	147076586	-	ENSMUSG00000016520	0	462.344	1.13814	0.186678	0.156056	1.19622	0.231609	0.672262	Lnx2	protein_coding	ligand of numb-protein X 2
5	147058301	147058500	*	0.169472	0.744641	-13.0907	5	147016655	147076586	-	ENSMUSG00000016520	0	462.344	1.13814	0.186678	0.156056	1.19622	0.231609	0.672262	Lnx2	protein_coding	ligand of numb-protein X 2
5	147058401	147058600	*	0.293129	0.819649	-6.03848	5	147016655	147076586	-	ENSMUSG00000016520	0	462.344	1.13814	0.186678	0.156056	1.19622	0.231609	0.672262	Lnx2	protein_coding	ligand of numb-protein X 2
5	147058501	147058700	*	0.837695	0.947515	0.478122	5	147016655	147076586	-	ENSMUSG00000016520	0	462.344	1.13814	0.186678	0.156056	1.19622	0.231609	0.672262	Lnx2	protein_coding	ligand of numb-protein X 2
5	147058601	147058800	*	0.542415	0.902283	1.38567	5	147016655	147076586	-	ENSMUSG00000016520	0	462.344	1.13814	0.186678	0.156056	1.19622	0.231609	0.672262	Lnx2	protein_coding	ligand of numb-protein X 2
5	147058701	147058900	*	0.209944	0.774464	-3.73879	5	147016655	147076586	-	ENSMUSG00000016520	0	462.344	1.13814	0.186678	0.156056	1.19622	0.231609	0.672262	Lnx2	protein_coding	ligand of numb-protein X 2
5	147058801	147059000	*	0.179732	0.753271	-5.9652	5	147016655	147076586	-	ENSMUSG00000016520	0	462.344	1.13814	0.186678	0.156056	1.19622	0.231609	0.672262	Lnx2	protein_coding	ligand of numb-protein X 2
5	147058901	147059100	*	0.681226	0.926213	-1.69622	5	147016655	147076586	-	ENSMUSG00000016520	0	462.344	1.13814	0.186678	0.156056	1.19622	0.231609	0.672262	Lnx2	protein_coding	ligand of numb-protein X 2
5	147059101	147059300	*	0.573639	0.908269	-1.62272	5	147016655	147076586	-	ENSMUSG00000016520	0	462.344	1.13814	0.186678	0.156056	1.19622	0.231609	0.672262	Lnx2	protein_coding	ligand of numb-protein X 2
5	147059201	147059400	*	0.869483	0.95143	0.443918	5	147016655	147076586	-	ENSMUSG00000016520	0	462.344	1.13814	0.186678	0.156056	1.19622	0.231609	0.672262	Lnx2	protein_coding	ligand of numb-protein X 2
5	147059301	147059500	*	0.983257	0.962211	-0.138889	5	147016655	147076586	-	ENSMUSG00000016520	0	462.344	1.13814	0.186678	0.156056	1.19622	0.231609	0.672262	Lnx2	protein_coding	ligand of numb-protein X 2
5	147059401	147059600	*	0.966987	0.960893	-0.194678	5	147016655	147076586	-	ENSMUSG00000016520	0	462.344	1.13814	0.186678	0.156056	1.19622	0.231609	0.672262	Lnx2	protein_coding	ligand of numb-protein X 2
5	147059501	147059700	*	0.434454	0.87376	-4.35124	5	147016655	147076586	-	ENSMUSG00000016520	0	462.344	1.13814	0.186678	0.156056	1.19622	0.231609	0.672262	Lnx2	protein_coding	ligand of numb-protein X 2
5	147063101	147063300	*	0.348775	0.843664	4.09107	5	147016655	147076586	-	ENSMUSG00000016520	0	462.344	1.13814	0.186678	0.156056	1.19622	0.231609	0.672262	Lnx2	protein_coding	ligand of numb-protein X 2
5	147063201	147063400	*	0.856946	0.950098	-0.368496	5	147016655	147076586	-	ENSMUSG00000016520	0	462.344	1.13814	0.186678	0.156056	1.19622	0.231609	0.672262	Lnx2	protein_coding	ligand of numb-protein X 2
5	147063301	147063500	*	0.375692	0.853845	-1.02427	5	147016655	147076586	-	ENSMUSG00000016520	0	462.344	1.13814	0.186678	0.156056	1.19622	0.231609	0.672262	Lnx2	protein_coding	ligand of numb-protein X 2
5	147063401	147063600	*	0.615983	0.916197	-0.521765	5	147016655	147076586	-	ENSMUSG00000016520	0	462.344	1.13814	0.186678	0.156056	1.19622	0.231609	0.672262	Lnx2	protein_coding	ligand of numb-protein X 2
5	147063601	147063800	*	0.150493	0.727219	-1.48427	5	147016655	147076586	-	ENSMUSG00000016520	0	462.344	1.13814	0.186678	0.156056	1.19622	0.231609	0.672262	Lnx2	protein_coding	ligand of numb-protein X 2
5	147063701	147063900	*	0.0225401	0.453965	-2.68513	5	147016655	147076586	-	ENSMUSG00000016520	0	462.344	1.13814	0.186678	0.156056	1.19622	0.231609	0.672262	Lnx2	protein_coding	ligand of numb-protein X 2
5	147063801	147064000	*	0.0366255	0.520387	-4.76448	5	147016655	147076586	-	ENSMUSG00000016520	0	462.344	1.13814	0.186678	0.156056	1.19622	0.231609	0.672262	Lnx2	protein_coding	ligand of numb-protein X 2
5	147073701	147073900	*	0.629045	0.918231	0.958111	5	147016655	147076586	-	ENSMUSG00000016520	0	462.344	1.13814	0.186678	0.156056	1.19622	0.231609	0.672262	Lnx2	protein_coding	ligand of numb-protein X 2
5	147073801	147074000	*	0.984796	0.96229	0.0680658	5	147016655	147076586	-	ENSMUSG00000016520	0	462.344	1.13814	0.186678	0.156056	1.19622	0.231609	0.672262	Lnx2	protein_coding	ligand of numb-protein X 2
5	147073901	147074100	*	0.886995	0.953377	-1.04159	5	147016655	147076586	-	ENSMUSG00000016520	0	462.344	1.13814	0.186678	0.156056	1.19622	0.231609	0.672262	Lnx2	protein_coding	ligand of numb-protein X 2
5	147074401	147074600	*	0.00488193	0.27698	-20.2306	5	147016655	147076586	-	ENSMUSG00000016520	0	462.344	1.13814	0.186678	0.156056	1.19622	0.231609	0.672262	Lnx2	protein_coding	ligand of numb-protein X 2
5	147074501	147074700	*	0.000913433	0.144321	-21.0351	5	147016655	147076586	-	ENSMUSG00000016520	0	462.344	1.13814	0.186678	0.156056	1.19622	0.231609	0.672262	Lnx2	protein_coding	ligand of numb-protein X 2
5	147074601	147074800	*	0.00477223	0.275295	-21.354	5	147016655	147076586	-	ENSMUSG00000016520	0	462.344	1.13814	0.186678	0.156056	1.19622	0.231609	0.672262	Lnx2	protein_coding	ligand of numb-protein X 2
5	147074701	147074900	*	0.110154	0.68029	-9.30868	5	147016655	147076586	-	ENSMUSG00000016520	0	462.344	1.13814	0.186678	0.156056	1.19622	0.231609	0.672262	Lnx2	protein_coding	ligand of numb-protein X 2
5	147074801	147075000	*	0.00711552	0.317712	-14.8868	5	147016655	147076586	-	ENSMUSG00000016520	0	462.344	1.13814	0.186678	0.156056	1.19622	0.231609	0.672262	Lnx2	protein_coding	ligand of numb-protein X 2
5	147074901	147075100	*	0.000135168	0.0586548	-23.1652	5	147016655	147076586	-	ENSMUSG00000016520	0	462.344	1.13814	0.186678	0.156056	1.19622	0.231609	0.672262	Lnx2	protein_coding	ligand of numb-protein X 2
5	147074901	147075100	*	0.000135168	0.0586548	-23.1652	5	147077050	147111361	+	ENSMUSG00000029642	-1951	3472.8	0.985733	-0.0207314	0.104365	-0.198643	0.842542	0.965076	Polr1d	protein_coding	polymerase (RNA) I polypeptide D
5	147075001	147075200	*	0.000190584	0.0700802	-25.3101	5	147016655	147076586	-	ENSMUSG00000016520	0	462.344	1.13814	0.186678	0.156056	1.19622	0.231609	0.672262	Lnx2	protein_coding	ligand of numb-protein X 2
5	147075001	147075200	*	0.000190584	0.0700802	-25.3101	5	147077050	147111361	+	ENSMUSG00000029642	-1851	3472.8	0.985733	-0.0207314	0.104365	-0.198643	0.842542	0.965076	Polr1d	protein_coding	polymerase (RNA) I polypeptide D
5	147075101	147075300	*	0.0112045	0.368348	-12.6461	5	147016655	147076586	-	ENSMUSG00000016520	0	462.344	1.13814	0.186678	0.156056	1.19622	0.231609	0.672262	Lnx2	protein_coding	ligand of numb-protein X 2
5	147075101	147075300	*	0.0112045	0.368348	-12.6461	5	147077050	147111361	+	ENSMUSG00000029642	-1751	3472.8	0.985733	-0.0207314	0.104365	-0.198643	0.842542	0.965076	Polr1d	protein_coding	polymerase (RNA) I polypeptide D
5	147075201	147075400	*	0.00281114	0.225513	-6.75884	5	147016655	147076586	-	ENSMUSG00000016520	0	462.344	1.13814	0.186678	0.156056	1.19622	0.231609	0.672262	Lnx2	protein_coding	ligand of numb-protein X 2
5	147075201	147075400	*	0.00281114	0.225513	-6.75884	5	147077050	147111361	+	ENSMUSG00000029642	-1651	3472.8	0.985733	-0.0207314	0.104365	-0.198643	0.842542	0.965076	Polr1d	protein_coding	polymerase (RNA) I polypeptide D
5	147075301	147075500	*	0.969537	0.961065	-0.0592905	5	147016655	147076586	-	ENSMUSG00000016520	0	462.344	1.13814	0.186678	0.156056	1.19622	0.231609	0.672262	Lnx2	protein_coding	ligand of numb-protein X 2
5	147075301	147075500	*	0.969537	0.961065	-0.0592905	5	147077050	147111361	+	ENSMUSG00000029642	-1551	3472.8	0.985733	-0.0207314	0.104365	-0.198643	0.842542	0.965076	Polr1d	protein_coding	polymerase (RNA) I polypeptide D
5	147075401	147075600	*	0.0823478	0.638336	-1.6567	5	147016655	147076586	-	ENSMUSG00000016520	0	462.344	1.13814	0.186678	0.156056	1.19622	0.231609	0.672262	Lnx2	protein_coding	ligand of numb-protein X 2
5	147075401	147075600	*	0.0823478	0.638336	-1.6567	5	147077050	147111361	+	ENSMUSG00000029642	-1451	3472.8	0.985733	-0.0207314	0.104365	-0.198643	0.842542	0.965076	Polr1d	protein_coding	polymerase (RNA) I polypeptide D
5	147075501	147075700	*	0.101164	0.667808	-1.38922	5	147016655	147076586	-	ENSMUSG00000016520	0	462.344	1.13814	0.186678	0.156056	1.19622	0.231609	0.672262	Lnx2	protein_coding	ligand of numb-protein X 2
5	147075501	147075700	*	0.101164	0.667808	-1.38922	5	147077050	147111361	+	ENSMUSG00000029642	-1351	3472.8	0.985733	-0.0207314	0.104365	-0.198643	0.842542	0.965076	Polr1d	protein_coding	polymerase (RNA) I polypeptide D
5	147075601	147075800	*	0.672279	0.924989	-0.544611	5	147016655	147076586	-	ENSMUSG00000016520	0	462.344	1.13814	0.186678	0.156056	1.19622	0.231609	0.672262	Lnx2	protein_coding	ligand of numb-protein X 2
5	147075601	147075800	*	0.672279	0.924989	-0.544611	5	147077050	147111361	+	ENSMUSG00000029642	-1251	3472.8	0.985733	-0.0207314	0.104365	-0.198643	0.842542	0.965076	Polr1d	protein_coding	polymerase (RNA) I polypeptide D
5	147075701	147075900	*	0.0352761	0.516006	-1.66114	5	147016655	147076586	-	ENSMUSG00000016520	0	462.344	1.13814	0.186678	0.156056	1.19622	0.231609	0.672262	Lnx2	protein_coding	ligand of numb-protein X 2
5	147075701	147075900	*	0.0352761	0.516006	-1.66114	5	147077050	147111361	+	ENSMUSG00000029642	-1151	3472.8	0.985733	-0.0207314	0.104365	-0.198643	0.842542	0.965076	Polr1d	protein_coding	polymerase (RNA) I polypeptide D
5	147075801	147076000	*	0.212752	0.776409	-0.786639	5	147016655	147076586	-	ENSMUSG00000016520	0	462.344	1.13814	0.186678	0.156056	1.19622	0.231609	0.672262	Lnx2	protein_coding	ligand of numb-protein X 2
5	147075801	147076000	*	0.212752	0.776409	-0.786639	5	147077050	147111361	+	ENSMUSG00000029642	-1051	3472.8	0.985733	-0.0207314	0.104365	-0.198643	0.842542	0.965076	Polr1d	protein_coding	polymerase (RNA) I polypeptide D
5	147075901	147076100	*	0.873	0.951806	-0.115494	5	147016655	147076586	-	ENSMUSG00000016520	0	462.344	1.13814	0.186678	0.156056	1.19622	0.231609	0.672262	Lnx2	protein_coding	ligand of numb-protein X 2
5	147075901	147076100	*	0.873	0.951806	-0.115494	5	147077050	147111361	+	ENSMUSG00000029642	-951	3472.8	0.985733	-0.0207314	0.104365	-0.198643	0.842542	0.965076	Polr1d	protein_coding	polymerase (RNA) I polypeptide D
5	147076001	147076200	*	0.936977	0.958295	0.0495344	5	147016655	147076586	-	ENSMUSG00000016520	0	462.344	1.13814	0.186678	0.156056	1.19622	0.231609	0.672262	Lnx2	protein_coding	ligand of numb-protein X 2
5	147076001	147076200	*	0.936977	0.958295	0.0495344	5	147077050	147111361	+	ENSMUSG00000029642	-851	3472.8	0.985733	-0.0207314	0.104365	-0.198643	0.842542	0.965076	Polr1d	protein_coding	polymerase (RNA) I polypeptide D
5	147077001	147077200	*	0.783808	0.940698	-0.32692	5	147077050	147111361	+	ENSMUSG00000029642	0	3472.8	0.985733	-0.0207314	0.104365	-0.198643	0.842542	0.965076	Polr1d	protein_coding	polymerase (RNA) I polypeptide D
5	147077001	147077200	*	0.783808	0.940698	-0.32692	5	147016655	147076586	-	ENSMUSG00000016520	-416	462.344	1.13814	0.186678	0.156056	1.19622	0.231609	0.672262	Lnx2	protein_coding	ligand of numb-protein X 2
5	147077101	147077300	*	0.954582	0.95987	-0.0740093	5	147077050	147111361	+	ENSMUSG00000029642	0	3472.8	0.985733	-0.0207314	0.104365	-0.198643	0.842542	0.965076	Polr1d	protein_coding	polymerase (RNA) I polypeptide D
5	147077101	147077300	*	0.954582	0.95987	-0.0740093	5	147016655	147076586	-	ENSMUSG00000016520	-516	462.344	1.13814	0.186678	0.156056	1.19622	0.231609	0.672262	Lnx2	protein_coding	ligand of numb-protein X 2
5	147077401	147077600	*	0.788041	0.941364	0.212946	5	147077050	147111361	+	ENSMUSG00000029642	0	3472.8	0.985733	-0.0207314	0.104365	-0.198643	0.842542	0.965076	Polr1d	protein_coding	polymerase (RNA) I polypeptide D
5	147077401	147077600	*	0.788041	0.941364	0.212946	5	147016655	147076586	-	ENSMUSG00000016520	-816	462.344	1.13814	0.186678	0.156056	1.19622	0.231609	0.672262	Lnx2	protein_coding	ligand of numb-protein X 2
5	147077501	147077700	*	0.178608	0.75235	0.883708	5	147077050	147111361	+	ENSMUSG00000029642	0	3472.8	0.985733	-0.0207314	0.104365	-0.198643	0.842542	0.965076	Polr1d	protein_coding	polymerase (RNA) I polypeptide D
5	147077501	147077700	*	0.178608	0.75235	0.883708	5	147016655	147076586	-	ENSMUSG00000016520	-916	462.344	1.13814	0.186678	0.156056	1.19622	0.231609	0.672262	Lnx2	protein_coding	ligand of numb-protein X 2
5	147077901	147078100	*	0.252466	0.799566	0.585399	5	147077050	147111361	+	ENSMUSG00000029642	0	3472.8	0.985733	-0.0207314	0.104365	-0.198643	0.842542	0.965076	Polr1d	protein_coding	polymerase (RNA) I polypeptide D
5	147077901	147078100	*	0.252466	0.799566	0.585399	5	147016655	147076586	-	ENSMUSG00000016520	-1316	462.344	1.13814	0.186678	0.156056	1.19622	0.231609	0.672262	Lnx2	protein_coding	ligand of numb-protein X 2
5	147078001	147078200	*	0.0696765	0.613594	1.00474	5	147077050	147111361	+	ENSMUSG00000029642	0	3472.8	0.985733	-0.0207314	0.104365	-0.198643	0.842542	0.965076	Polr1d	protein_coding	polymerase (RNA) I polypeptide D
5	147078001	147078200	*	0.0696765	0.613594	1.00474	5	147016655	147076586	-	ENSMUSG00000016520	-1416	462.344	1.13814	0.186678	0.156056	1.19622	0.231609	0.672262	Lnx2	protein_coding	ligand of numb-protein X 2
5	147078501	147078700	*	0.0131975	0.388411	-14.5749	5	147077050	147111361	+	ENSMUSG00000029642	0	3472.8	0.985733	-0.0207314	0.104365	-0.198643	0.842542	0.965076	Polr1d	protein_coding	polymerase (RNA) I polypeptide D
5	147078501	147078700	*	0.0131975	0.388411	-14.5749	5	147016655	147076586	-	ENSMUSG00000016520	-1916	462.344	1.13814	0.186678	0.156056	1.19622	0.231609	0.672262	Lnx2	protein_coding	ligand of numb-protein X 2
5	147078601	147078800	*	0.00156593	0.179647	-20.3553	5	147077050	147111361	+	ENSMUSG00000029642	0	3472.8	0.985733	-0.0207314	0.104365	-0.198643	0.842542	0.965076	Polr1d	protein_coding	polymerase (RNA) I polypeptide D
5	147078701	147078900	*	0.000270187	0.0820677	-30.7202	5	147077050	147111361	+	ENSMUSG00000029642	0	3472.8	0.985733	-0.0207314	0.104365	-0.198643	0.842542	0.965076	Polr1d	protein_coding	polymerase (RNA) I polypeptide D
5	147083801	147084000	*	0.123583	0.697128	-4.21826	5	147077050	147111361	+	ENSMUSG00000029642	0	3472.8	0.985733	-0.0207314	0.104365	-0.198643	0.842542	0.965076	Polr1d	protein_coding	polymerase (RNA) I polypeptide D
5	147083901	147084100	*	0.123583	0.697128	-4.21826	5	147077050	147111361	+	ENSMUSG00000029642	0	3472.8	0.985733	-0.0207314	0.104365	-0.198643	0.842542	0.965076	Polr1d	protein_coding	polymerase (RNA) I polypeptide D
5	147084001	147084200	*	0.40079	0.862473	-1.79512	5	147077050	147111361	+	ENSMUSG00000029642	0	3472.8	0.985733	-0.0207314	0.104365	-0.198643	0.842542	0.965076	Polr1d	protein_coding	polymerase (RNA) I polypeptide D
5	147084101	147084300	*	0.40079	0.862473	-1.79512	5	147077050	147111361	+	ENSMUSG00000029642	0	3472.8	0.985733	-0.0207314	0.104365	-0.198643	0.842542	0.965076	Polr1d	protein_coding	polymerase (RNA) I polypeptide D
5	147093701	147093900	*	0.460401	0.881746	-1.37531	5	147077050	147111361	+	ENSMUSG00000029642	0	3472.8	0.985733	-0.0207314	0.104365	-0.198643	0.842542	0.965076	Polr1d	protein_coding	polymerase (RNA) I polypeptide D
5	147093801	147094000	*	0.0898078	0.65032	-2.28369	5	147077050	147111361	+	ENSMUSG00000029642	0	3472.8	0.985733	-0.0207314	0.104365	-0.198643	0.842542	0.965076	Polr1d	protein_coding	polymerase (RNA) I polypeptide D
5	147112501	147112700	*	0.564202	0.90689	-0.486323	5	147077050	147111361	+	ENSMUSG00000029642	1141	3472.8	0.985733	-0.0207314	0.104365	-0.198643	0.842542	0.965076	Polr1d	protein_coding	polymerase (RNA) I polypeptide D
5	147112601	147112800	*	0.219716	0.780462	-0.811099	5	147077050	147111361	+	ENSMUSG00000029642	1241	3472.8	0.985733	-0.0207314	0.104365	-0.198643	0.842542	0.965076	Polr1d	protein_coding	polymerase (RNA) I polypeptide D
5	147112701	147112900	*	0.310949	0.827909	-0.842243	5	147077050	147111361	+	ENSMUSG00000029642	1341	3472.8	0.985733	-0.0207314	0.104365	-0.198643	0.842542	0.965076	Polr1d	protein_coding	polymerase (RNA) I polypeptide D
5	147112801	147113000	*	0.16667	0.742839	-0.829986	5	147077050	147111361	+	ENSMUSG00000029642	1441	3472.8	0.985733	-0.0207314	0.104365	-0.198643	0.842542	0.965076	Polr1d	protein_coding	polymerase (RNA) I polypeptide D
5	147112901	147113100	*	0.236347	0.790807	-0.595328	5	147077050	147111361	+	ENSMUSG00000029642	1541	3472.8	0.985733	-0.0207314	0.104365	-0.198643	0.842542	0.965076	Polr1d	protein_coding	polymerase (RNA) I polypeptide D
5	147113001	147113200	*	0.426872	0.871287	-0.347669	5	147077050	147111361	+	ENSMUSG00000029642	1641	3472.8	0.985733	-0.0207314	0.104365	-0.198643	0.842542	0.965076	Polr1d	protein_coding	polymerase (RNA) I polypeptide D
5	147113101	147113300	*	0.621356	0.917087	-0.211901	5	147077050	147111361	+	ENSMUSG00000029642	1741	3472.8	0.985733	-0.0207314	0.104365	-0.198643	0.842542	0.965076	Polr1d	protein_coding	polymerase (RNA) I polypeptide D
5	147113201	147113400	*	0.822412	0.945914	-0.0951768	5	147077050	147111361	+	ENSMUSG00000029642	1841	3472.8	0.985733	-0.0207314	0.104365	-0.198643	0.842542	0.965076	Polr1d	protein_coding	polymerase (RNA) I polypeptide D
5	147113301	147113500	*	0.920109	0.956874	0.0637585	5	147077050	147111361	+	ENSMUSG00000029642	1941	3472.8	0.985733	-0.0207314	0.104365	-0.198643	0.842542	0.965076	Polr1d	protein_coding	polymerase (RNA) I polypeptide D
5	147428501	147428700	*	0.599377	0.912711	-1.26827	5	147430161	147548502	+	ENSMUSG00000029647	-1462	1195.92	0.994774	-0.00755867	0.110727	-0.068264	0.945575	0.990915	Pan3	protein_coding	PAN3 poly(A) specific ribonuclease subunit
5	147428601	147428800	*	0.13986	0.715146	-3.4013	5	147430161	147548502	+	ENSMUSG00000029647	-1362	1195.92	0.994774	-0.00755867	0.110727	-0.068264	0.945575	0.990915	Pan3	protein_coding	PAN3 poly(A) specific ribonuclease subunit
5	147428701	147428900	*	0.144138	0.719907	-3.19407	5	147430161	147548502	+	ENSMUSG00000029647	-1262	1195.92	0.994774	-0.00755867	0.110727	-0.068264	0.945575	0.990915	Pan3	protein_coding	PAN3 poly(A) specific ribonuclease subunit
5	147428801	147429000	*	0.884287	0.953072	-0.376946	5	147430161	147548502	+	ENSMUSG00000029647	-1162	1195.92	0.994774	-0.00755867	0.110727	-0.068264	0.945575	0.990915	Pan3	protein_coding	PAN3 poly(A) specific ribonuclease subunit
5	147429101	147429300	*	0.626432	0.917801	2.11659	5	147430161	147548502	+	ENSMUSG00000029647	-862	1195.92	0.994774	-0.00755867	0.110727	-0.068264	0.945575	0.990915	Pan3	protein_coding	PAN3 poly(A) specific ribonuclease subunit
5	147429201	147429400	*	0.101773	0.66876	4.45708	5	147430161	147548502	+	ENSMUSG00000029647	-762	1195.92	0.994774	-0.00755867	0.110727	-0.068264	0.945575	0.990915	Pan3	protein_coding	PAN3 poly(A) specific ribonuclease subunit
5	147429301	147429500	*	0.128524	0.703396	4.8423	5	147430161	147548502	+	ENSMUSG00000029647	-662	1195.92	0.994774	-0.00755867	0.110727	-0.068264	0.945575	0.990915	Pan3	protein_coding	PAN3 poly(A) specific ribonuclease subunit
5	147431501	147431700	*	0.241421	0.793604	-0.876786	5	147430161	147548502	+	ENSMUSG00000029647	0	1195.92	0.994774	-0.00755867	0.110727	-0.068264	0.945575	0.990915	Pan3	protein_coding	PAN3 poly(A) specific ribonuclease subunit
5	147431601	147431800	*	0.186606	0.758946	-0.749677	5	147430161	147548502	+	ENSMUSG00000029647	0	1195.92	0.994774	-0.00755867	0.110727	-0.068264	0.945575	0.990915	Pan3	protein_coding	PAN3 poly(A) specific ribonuclease subunit
5	147431701	147431900	*	0.553787	0.904801	-0.442304	5	147430161	147548502	+	ENSMUSG00000029647	0	1195.92	0.994774	-0.00755867	0.110727	-0.068264	0.945575	0.990915	Pan3	protein_coding	PAN3 poly(A) specific ribonuclease subunit
5	147432901	147433100	*	0.370941	0.851909	3.24192	5	147430161	147548502	+	ENSMUSG00000029647	0	1195.92	0.994774	-0.00755867	0.110727	-0.068264	0.945575	0.990915	Pan3	protein_coding	PAN3 poly(A) specific ribonuclease subunit
5	147433001	147433200	*	0.12844	0.703296	5.07791	5	147430161	147548502	+	ENSMUSG00000029647	0	1195.92	0.994774	-0.00755867	0.110727	-0.068264	0.945575	0.990915	Pan3	protein_coding	PAN3 poly(A) specific ribonuclease subunit
5	147438101	147438300	*	0.0957739	0.659835	-11.7079	5	147430161	147548502	+	ENSMUSG00000029647	0	1195.92	0.994774	-0.00755867	0.110727	-0.068264	0.945575	0.990915	Pan3	protein_coding	PAN3 poly(A) specific ribonuclease subunit
5	147438201	147438400	*	0.1005	0.667099	-5.64045	5	147430161	147548502	+	ENSMUSG00000029647	0	1195.92	0.994774	-0.00755867	0.110727	-0.068264	0.945575	0.990915	Pan3	protein_coding	PAN3 poly(A) specific ribonuclease subunit
5	147438301	147438500	*	0.120157	0.692865	-7.05099	5	147430161	147548502	+	ENSMUSG00000029647	0	1195.92	0.994774	-0.00755867	0.110727	-0.068264	0.945575	0.990915	Pan3	protein_coding	PAN3 poly(A) specific ribonuclease subunit
5	147438401	147438600	*	0.0144905	0.398783	-9.12957	5	147430161	147548502	+	ENSMUSG00000029647	0	1195.92	0.994774	-0.00755867	0.110727	-0.068264	0.945575	0.990915	Pan3	protein_coding	PAN3 poly(A) specific ribonuclease subunit
5	147438501	147438700	*	0.679927	0.92597	-1.47157	5	147430161	147548502	+	ENSMUSG00000029647	0	1195.92	0.994774	-0.00755867	0.110727	-0.068264	0.945575	0.990915	Pan3	protein_coding	PAN3 poly(A) specific ribonuclease subunit
5	147438601	147438800	*	0.486115	0.887931	2.10848	5	147430161	147548502	+	ENSMUSG00000029647	0	1195.92	0.994774	-0.00755867	0.110727	-0.068264	0.945575	0.990915	Pan3	protein_coding	PAN3 poly(A) specific ribonuclease subunit
5	147442001	147442200	*	0.852418	0.949642	-0.666667	5	147430161	147548502	+	ENSMUSG00000029647	0	1195.92	0.994774	-0.00755867	0.110727	-0.068264	0.945575	0.990915	Pan3	protein_coding	PAN3 poly(A) specific ribonuclease subunit
5	147442101	147442300	*	0.852418	0.949642	-0.666667	5	147430161	147548502	+	ENSMUSG00000029647	0	1195.92	0.994774	-0.00755867	0.110727	-0.068264	0.945575	0.990915	Pan3	protein_coding	PAN3 poly(A) specific ribonuclease subunit
5	147445301	147445500	*	0.421628	0.869582	-3.07916	5	147430161	147548502	+	ENSMUSG00000029647	0	1195.92	0.994774	-0.00755867	0.110727	-0.068264	0.945575	0.990915	Pan3	protein_coding	PAN3 poly(A) specific ribonuclease subunit
5	147445401	147445600	*	0.421628	0.869582	-3.07916	5	147430161	147548502	+	ENSMUSG00000029647	0	1195.92	0.994774	-0.00755867	0.110727	-0.068264	0.945575	0.990915	Pan3	protein_coding	PAN3 poly(A) specific ribonuclease subunit
5	147471201	147471400	*	0.159661	0.736156	-3.28905	5	147430161	147548502	+	ENSMUSG00000029647	0	1195.92	0.994774	-0.00755867	0.110727	-0.068264	0.945575	0.990915	Pan3	protein_coding	PAN3 poly(A) specific ribonuclease subunit
5	147471301	147471500	*	0.0730175	0.620885	-4.77928	5	147430161	147548502	+	ENSMUSG00000029647	0	1195.92	0.994774	-0.00755867	0.110727	-0.068264	0.945575	0.990915	Pan3	protein_coding	PAN3 poly(A) specific ribonuclease subunit
5	147471401	147471600	*	0.533652	0.899787	-2.21365	5	147430161	147548502	+	ENSMUSG00000029647	0	1195.92	0.994774	-0.00755867	0.110727	-0.068264	0.945575	0.990915	Pan3	protein_coding	PAN3 poly(A) specific ribonuclease subunit
5	147471501	147471700	*	0.711558	0.930657	0.632547	5	147430161	147548502	+	ENSMUSG00000029647	0	1195.92	0.994774	-0.00755867	0.110727	-0.068264	0.945575	0.990915	Pan3	protein_coding	PAN3 poly(A) specific ribonuclease subunit
5	147471601	147471800	*	0.932756	0.957857	0.107938	5	147430161	147548502	+	ENSMUSG00000029647	0	1195.92	0.994774	-0.00755867	0.110727	-0.068264	0.945575	0.990915	Pan3	protein_coding	PAN3 poly(A) specific ribonuclease subunit
5	147471701	147471900	*	0.298641	0.822253	-2.07659	5	147430161	147548502	+	ENSMUSG00000029647	0	1195.92	0.994774	-0.00755867	0.110727	-0.068264	0.945575	0.990915	Pan3	protein_coding	PAN3 poly(A) specific ribonuclease subunit
5	147484001	147484200	*	0.689483	0.927724	-1.53324	5	147430161	147548502	+	ENSMUSG00000029647	0	1195.92	0.994774	-0.00755867	0.110727	-0.068264	0.945575	0.990915	Pan3	protein_coding	PAN3 poly(A) specific ribonuclease subunit
5	147484101	147484300	*	0.689483	0.927724	-1.53324	5	147430161	147548502	+	ENSMUSG00000029647	0	1195.92	0.994774	-0.00755867	0.110727	-0.068264	0.945575	0.990915	Pan3	protein_coding	PAN3 poly(A) specific ribonuclease subunit
5	147492401	147492600	*	0.179501	0.753083	-4.91761	5	147430161	147548502	+	ENSMUSG00000029647	0	1195.92	0.994774	-0.00755867	0.110727	-0.068264	0.945575	0.990915	Pan3	protein_coding	PAN3 poly(A) specific ribonuclease subunit
5	147492501	147492700	*	0.179501	0.753083	-4.91761	5	147430161	147548502	+	ENSMUSG00000029647	0	1195.92	0.994774	-0.00755867	0.110727	-0.068264	0.945575	0.990915	Pan3	protein_coding	PAN3 poly(A) specific ribonuclease subunit
5	147492601	147492800	*	0.926842	0.957334	-0.567306	5	147430161	147548502	+	ENSMUSG00000029647	0	1195.92	0.994774	-0.00755867	0.110727	-0.068264	0.945575	0.990915	Pan3	protein_coding	PAN3 poly(A) specific ribonuclease subunit
5	147492701	147492900	*	0.926842	0.957334	-0.567306	5	147430161	147548502	+	ENSMUSG00000029647	0	1195.92	0.994774	-0.00755867	0.110727	-0.068264	0.945575	0.990915	Pan3	protein_coding	PAN3 poly(A) specific ribonuclease subunit
5	147493001	147493200	*	0.325816	0.834695	-3.34347	5	147430161	147548502	+	ENSMUSG00000029647	0	1195.92	0.994774	-0.00755867	0.110727	-0.068264	0.945575	0.990915	Pan3	protein_coding	PAN3 poly(A) specific ribonuclease subunit
5	147493101	147493300	*	0.325816	0.834695	-3.34347	5	147430161	147548502	+	ENSMUSG00000029647	0	1195.92	0.994774	-0.00755867	0.110727	-0.068264	0.945575	0.990915	Pan3	protein_coding	PAN3 poly(A) specific ribonuclease subunit
5	147493201	147493400	*	0.052898	0.57214	-12.8958	5	147430161	147548502	+	ENSMUSG00000029647	0	1195.92	0.994774	-0.00755867	0.110727	-0.068264	0.945575	0.990915	Pan3	protein_coding	PAN3 poly(A) specific ribonuclease subunit
5	147493301	147493500	*	0.052898	0.57214	-12.8958	5	147430161	147548502	+	ENSMUSG00000029647	0	1195.92	0.994774	-0.00755867	0.110727	-0.068264	0.945575	0.990915	Pan3	protein_coding	PAN3 poly(A) specific ribonuclease subunit
5	147493901	147494100	*	0.828887	0.946561	0.870963	5	147430161	147548502	+	ENSMUSG00000029647	0	1195.92	0.994774	-0.00755867	0.110727	-0.068264	0.945575	0.990915	Pan3	protein_coding	PAN3 poly(A) specific ribonuclease subunit
5	147494001	147494200	*	0.98934	0.962719	-0.0483408	5	147430161	147548502	+	ENSMUSG00000029647	0	1195.92	0.994774	-0.00755867	0.110727	-0.068264	0.945575	0.990915	Pan3	protein_coding	PAN3 poly(A) specific ribonuclease subunit
5	147494101	147494300	*	0.0588128	0.587554	-4.40919	5	147430161	147548502	+	ENSMUSG00000029647	0	1195.92	0.994774	-0.00755867	0.110727	-0.068264	0.945575	0.990915	Pan3	protein_coding	PAN3 poly(A) specific ribonuclease subunit
5	147494201	147494400	*	0.0477931	0.557762	-7.01208	5	147430161	147548502	+	ENSMUSG00000029647	0	1195.92	0.994774	-0.00755867	0.110727	-0.068264	0.945575	0.990915	Pan3	protein_coding	PAN3 poly(A) specific ribonuclease subunit
5	147494301	147494500	*	0.406235	0.864612	2.40976	5	147430161	147548502	+	ENSMUSG00000029647	0	1195.92	0.994774	-0.00755867	0.110727	-0.068264	0.945575	0.990915	Pan3	protein_coding	PAN3 poly(A) specific ribonuclease subunit
5	147494401	147494600	*	0.950728	0.959453	-0.132908	5	147430161	147548502	+	ENSMUSG00000029647	0	1195.92	0.994774	-0.00755867	0.110727	-0.068264	0.945575	0.990915	Pan3	protein_coding	PAN3 poly(A) specific ribonuclease subunit
5	147494501	147494700	*	0.464531	0.882754	-2.31937	5	147430161	147548502	+	ENSMUSG00000029647	0	1195.92	0.994774	-0.00755867	0.110727	-0.068264	0.945575	0.990915	Pan3	protein_coding	PAN3 poly(A) specific ribonuclease subunit
5	147494601	147494800	*	0.5798	0.909124	2.35081	5	147430161	147548502	+	ENSMUSG00000029647	0	1195.92	0.994774	-0.00755867	0.110727	-0.068264	0.945575	0.990915	Pan3	protein_coding	PAN3 poly(A) specific ribonuclease subunit
5	147494701	147494900	*	0.319705	0.831609	1.93045	5	147430161	147548502	+	ENSMUSG00000029647	0	1195.92	0.994774	-0.00755867	0.110727	-0.068264	0.945575	0.990915	Pan3	protein_coding	PAN3 poly(A) specific ribonuclease subunit
5	147494801	147495000	*	0.398573	0.861759	-1.31356	5	147430161	147548502	+	ENSMUSG00000029647	0	1195.92	0.994774	-0.00755867	0.110727	-0.068264	0.945575	0.990915	Pan3	protein_coding	PAN3 poly(A) specific ribonuclease subunit
5	147494901	147495100	*	0.824191	0.946241	-0.400847	5	147430161	147548502	+	ENSMUSG00000029647	0	1195.92	0.994774	-0.00755867	0.110727	-0.068264	0.945575	0.990915	Pan3	protein_coding	PAN3 poly(A) specific ribonuclease subunit
5	147495001	147495200	*	0.482101	0.886878	2.46746	5	147430161	147548502	+	ENSMUSG00000029647	0	1195.92	0.994774	-0.00755867	0.110727	-0.068264	0.945575	0.990915	Pan3	protein_coding	PAN3 poly(A) specific ribonuclease subunit
5	147495101	147495300	*	0.191233	0.761802	4.54545	5	147430161	147548502	+	ENSMUSG00000029647	0	1195.92	0.994774	-0.00755867	0.110727	-0.068264	0.945575	0.990915	Pan3	protein_coding	PAN3 poly(A) specific ribonuclease subunit
5	147495201	147495400	*	0.649899	0.921671	1.42455	5	147430161	147548502	+	ENSMUSG00000029647	0	1195.92	0.994774	-0.00755867	0.110727	-0.068264	0.945575	0.990915	Pan3	protein_coding	PAN3 poly(A) specific ribonuclease subunit
5	147495301	147495500	*	0.241539	0.793766	-7.97085	5	147430161	147548502	+	ENSMUSG00000029647	0	1195.92	0.994774	-0.00755867	0.110727	-0.068264	0.945575	0.990915	Pan3	protein_coding	PAN3 poly(A) specific ribonuclease subunit
5	147495401	147495600	*	0.27376	0.811032	-4.96139	5	147430161	147548502	+	ENSMUSG00000029647	0	1195.92	0.994774	-0.00755867	0.110727	-0.068264	0.945575	0.990915	Pan3	protein_coding	PAN3 poly(A) specific ribonuclease subunit
5	147495501	147495700	*	0.932388	0.957842	-0.340918	5	147430161	147548502	+	ENSMUSG00000029647	0	1195.92	0.994774	-0.00755867	0.110727	-0.068264	0.945575	0.990915	Pan3	protein_coding	PAN3 poly(A) specific ribonuclease subunit
5	147501401	147501600	*	0.388787	0.858491	-6.93963	5	147430161	147548502	+	ENSMUSG00000029647	0	1195.92	0.994774	-0.00755867	0.110727	-0.068264	0.945575	0.990915	Pan3	protein_coding	PAN3 poly(A) specific ribonuclease subunit
5	147501501	147501700	*	0.388787	0.858491	-6.93963	5	147430161	147548502	+	ENSMUSG00000029647	0	1195.92	0.994774	-0.00755867	0.110727	-0.068264	0.945575	0.990915	Pan3	protein_coding	PAN3 poly(A) specific ribonuclease subunit
5	147545801	147546000	*	0.283372	0.815075	-2.25043	5	147430161	147548502	+	ENSMUSG00000029647	0	1195.92	0.994774	-0.00755867	0.110727	-0.068264	0.945575	0.990915	Pan3	protein_coding	PAN3 poly(A) specific ribonuclease subunit
5	147545901	147546100	*	0.735675	0.93426	-0.456103	5	147430161	147548502	+	ENSMUSG00000029647	0	1195.92	0.994774	-0.00755867	0.110727	-0.068264	0.945575	0.990915	Pan3	protein_coding	PAN3 poly(A) specific ribonuclease subunit
5	147546001	147546200	*	0.771157	0.939284	-0.820221	5	147430161	147548502	+	ENSMUSG00000029647	0	1195.92	0.994774	-0.00755867	0.110727	-0.068264	0.945575	0.990915	Pan3	protein_coding	PAN3 poly(A) specific ribonuclease subunit
5	147549801	147550000	*	0.446334	0.87752	-2.50269	5	147430161	147548502	+	ENSMUSG00000029647	1300	1195.92	0.994774	-0.00755867	0.110727	-0.068264	0.945575	0.990915	Pan3	protein_coding	PAN3 poly(A) specific ribonuclease subunit
5	147549901	147550100	*	0.0790354	0.632594	-4.30622	5	147430161	147548502	+	ENSMUSG00000029647	1400	1195.92	0.994774	-0.00755867	0.110727	-0.068264	0.945575	0.990915	Pan3	protein_coding	PAN3 poly(A) specific ribonuclease subunit
5	147550001	147550200	*	0.0643592	0.60036	-4.36086	5	147430161	147548502	+	ENSMUSG00000029647	1500	1195.92	0.994774	-0.00755867	0.110727	-0.068264	0.945575	0.990915	Pan3	protein_coding	PAN3 poly(A) specific ribonuclease subunit
5	147550101	147550300	*	0.654271	0.922386	0.969198	5	147430161	147548502	+	ENSMUSG00000029647	1600	1195.92	0.994774	-0.00755867	0.110727	-0.068264	0.945575	0.990915	Pan3	protein_coding	PAN3 poly(A) specific ribonuclease subunit
5	147574401	147574600	*	0.320834	0.832006	4.61291	5	147561604	147726011	-	ENSMUSG00000029648	0	364.809	2.0745	1.05276	0.378651	2.7803	0.00543092	0.140144	Flt1	protein_coding	FMS-like tyrosine kinase 1
5	147574501	147574700	*	0.751497	0.936736	1.03465	5	147561604	147726011	-	ENSMUSG00000029648	0	364.809	2.0745	1.05276	0.378651	2.7803	0.00543092	0.140144	Flt1	protein_coding	FMS-like tyrosine kinase 1
5	147574601	147574800	*	0.747842	0.936192	1.34259	5	147561604	147726011	-	ENSMUSG00000029648	0	364.809	2.0745	1.05276	0.378651	2.7803	0.00543092	0.140144	Flt1	protein_coding	FMS-like tyrosine kinase 1
5	147574701	147574900	*	0.719146	0.932076	2.77778	5	147561604	147726011	-	ENSMUSG00000029648	0	364.809	2.0745	1.05276	0.378651	2.7803	0.00543092	0.140144	Flt1	protein_coding	FMS-like tyrosine kinase 1
5	147580201	147580400	*	0.425955	0.871021	-3.3693	5	147561604	147726011	-	ENSMUSG00000029648	0	364.809	2.0745	1.05276	0.378651	2.7803	0.00543092	0.140144	Flt1	protein_coding	FMS-like tyrosine kinase 1
5	147580301	147580500	*	0.297635	0.821766	-4.91954	5	147561604	147726011	-	ENSMUSG00000029648	0	364.809	2.0745	1.05276	0.378651	2.7803	0.00543092	0.140144	Flt1	protein_coding	FMS-like tyrosine kinase 1
5	147580401	147580600	*	0.506669	0.893093	-3.1362	5	147561604	147726011	-	ENSMUSG00000029648	0	364.809	2.0745	1.05276	0.378651	2.7803	0.00543092	0.140144	Flt1	protein_coding	FMS-like tyrosine kinase 1
5	147583801	147584000	*	0.547775	0.903599	2.70471	5	147561604	147726011	-	ENSMUSG00000029648	0	364.809	2.0745	1.05276	0.378651	2.7803	0.00543092	0.140144	Flt1	protein_coding	FMS-like tyrosine kinase 1
5	147583901	147584100	*	0.400412	0.862365	3.36391	5	147561604	147726011	-	ENSMUSG00000029648	0	364.809	2.0745	1.05276	0.378651	2.7803	0.00543092	0.140144	Flt1	protein_coding	FMS-like tyrosine kinase 1
5	147584001	147584200	*	0.961005	0.960471	0.0877501	5	147561604	147726011	-	ENSMUSG00000029648	0	364.809	2.0745	1.05276	0.378651	2.7803	0.00543092	0.140144	Flt1	protein_coding	FMS-like tyrosine kinase 1
5	147584101	147584300	*	0.46248	0.882417	1.05102	5	147561604	147726011	-	ENSMUSG00000029648	0	364.809	2.0745	1.05276	0.378651	2.7803	0.00543092	0.140144	Flt1	protein_coding	FMS-like tyrosine kinase 1
5	147584201	147584400	*	0.382147	0.855947	-3.21767	5	147561604	147726011	-	ENSMUSG00000029648	0	364.809	2.0745	1.05276	0.378651	2.7803	0.00543092	0.140144	Flt1	protein_coding	FMS-like tyrosine kinase 1
5	147584301	147584500	*	0.286244	0.816387	-4.08907	5	147561604	147726011	-	ENSMUSG00000029648	0	364.809	2.0745	1.05276	0.378651	2.7803	0.00543092	0.140144	Flt1	protein_coding	FMS-like tyrosine kinase 1
5	147611601	147611800	*	0.898251	0.954502	0.746767	5	147561604	147726011	-	ENSMUSG00000029648	0	364.809	2.0745	1.05276	0.378651	2.7803	0.00543092	0.140144	Flt1	protein_coding	FMS-like tyrosine kinase 1
5	147611701	147611900	*	0.915707	0.956423	0.186037	5	147561604	147726011	-	ENSMUSG00000029648	0	364.809	2.0745	1.05276	0.378651	2.7803	0.00543092	0.140144	Flt1	protein_coding	FMS-like tyrosine kinase 1
5	147611801	147612000	*	0.712568	0.930824	0.581742	5	147561604	147726011	-	ENSMUSG00000029648	0	364.809	2.0745	1.05276	0.378651	2.7803	0.00543092	0.140144	Flt1	protein_coding	FMS-like tyrosine kinase 1
5	147611901	147612100	*	0.586608	0.910484	2.13013	5	147561604	147726011	-	ENSMUSG00000029648	0	364.809	2.0745	1.05276	0.378651	2.7803	0.00543092	0.140144	Flt1	protein_coding	FMS-like tyrosine kinase 1
5	147656001	147656200	*	0.109233	0.679088	-6.81551	5	147561604	147726011	-	ENSMUSG00000029648	0	364.809	2.0745	1.05276	0.378651	2.7803	0.00543092	0.140144	Flt1	protein_coding	FMS-like tyrosine kinase 1
5	147658201	147658400	*	0.391744	0.859618	3.71794	5	147561604	147726011	-	ENSMUSG00000029648	0	364.809	2.0745	1.05276	0.378651	2.7803	0.00543092	0.140144	Flt1	protein_coding	FMS-like tyrosine kinase 1
5	147658301	147658500	*	0.813652	0.944714	1.11286	5	147561604	147726011	-	ENSMUSG00000029648	0	364.809	2.0745	1.05276	0.378651	2.7803	0.00543092	0.140144	Flt1	protein_coding	FMS-like tyrosine kinase 1
5	147658401	147658600	*	0.544609	0.902831	-4.65459	5	147561604	147726011	-	ENSMUSG00000029648	0	364.809	2.0745	1.05276	0.378651	2.7803	0.00543092	0.140144	Flt1	protein_coding	FMS-like tyrosine kinase 1
5	147668501	147668700	*	0.840993	0.947982	-1.01916	5	147561604	147726011	-	ENSMUSG00000029648	0	364.809	2.0745	1.05276	0.378651	2.7803	0.00543092	0.140144	Flt1	protein_coding	FMS-like tyrosine kinase 1
5	147668601	147668800	*	0.542527	0.90229	-3.6465	5	147561604	147726011	-	ENSMUSG00000029648	0	364.809	2.0745	1.05276	0.378651	2.7803	0.00543092	0.140144	Flt1	protein_coding	FMS-like tyrosine kinase 1
5	147676601	147676800	*	0.15612	0.732834	5.713	5	147561604	147726011	-	ENSMUSG00000029648	0	364.809	2.0745	1.05276	0.378651	2.7803	0.00543092	0.140144	Flt1	protein_coding	FMS-like tyrosine kinase 1
5	147676701	147676900	*	0.135999	0.711479	5.02513	5	147561604	147726011	-	ENSMUSG00000029648	0	364.809	2.0745	1.05276	0.378651	2.7803	0.00543092	0.140144	Flt1	protein_coding	FMS-like tyrosine kinase 1
5	147676801	147677000	*	0.293926	0.820103	4.78228	5	147561604	147726011	-	ENSMUSG00000029648	0	364.809	2.0745	1.05276	0.378651	2.7803	0.00543092	0.140144	Flt1	protein_coding	FMS-like tyrosine kinase 1
5	147680801	147681000	*	0.750869	0.936693	0.99554	5	147561604	147726011	-	ENSMUSG00000029648	0	364.809	2.0745	1.05276	0.378651	2.7803	0.00543092	0.140144	Flt1	protein_coding	FMS-like tyrosine kinase 1
5	147680901	147681100	*	0.150156	0.726752	-2.82903	5	147561604	147726011	-	ENSMUSG00000029648	0	364.809	2.0745	1.05276	0.378651	2.7803	0.00543092	0.140144	Flt1	protein_coding	FMS-like tyrosine kinase 1
5	147681001	147681200	*	0.013637	0.392686	-6.16328	5	147561604	147726011	-	ENSMUSG00000029648	0	364.809	2.0745	1.05276	0.378651	2.7803	0.00543092	0.140144	Flt1	protein_coding	FMS-like tyrosine kinase 1
5	147681101	147681300	*	0.149883	0.726593	-6.88753	5	147561604	147726011	-	ENSMUSG00000029648	0	364.809	2.0745	1.05276	0.378651	2.7803	0.00543092	0.140144	Flt1	protein_coding	FMS-like tyrosine kinase 1
5	147681201	147681400	*	0.0340884	0.511453	-4.80739	5	147561604	147726011	-	ENSMUSG00000029648	0	364.809	2.0745	1.05276	0.378651	2.7803	0.00543092	0.140144	Flt1	protein_coding	FMS-like tyrosine kinase 1
5	147681301	147681500	*	0.143939	0.719721	-2.88541	5	147561604	147726011	-	ENSMUSG00000029648	0	364.809	2.0745	1.05276	0.378651	2.7803	0.00543092	0.140144	Flt1	protein_coding	FMS-like tyrosine kinase 1
5	147681401	147681600	*	0.951755	0.959616	0.189032	5	147561604	147726011	-	ENSMUSG00000029648	0	364.809	2.0745	1.05276	0.378651	2.7803	0.00543092	0.140144	Flt1	protein_coding	FMS-like tyrosine kinase 1
5	147681601	147681800	*	0.626972	0.917857	2.73019	5	147561604	147726011	-	ENSMUSG00000029648	0	364.809	2.0745	1.05276	0.378651	2.7803	0.00543092	0.140144	Flt1	protein_coding	FMS-like tyrosine kinase 1
5	147681701	147681900	*	0.833117	0.946943	-0.406868	5	147561604	147726011	-	ENSMUSG00000029648	0	364.809	2.0745	1.05276	0.378651	2.7803	0.00543092	0.140144	Flt1	protein_coding	FMS-like tyrosine kinase 1
5	147681801	147682000	*	0.422668	0.870103	-1.57885	5	147561604	147726011	-	ENSMUSG00000029648	0	364.809	2.0745	1.05276	0.378651	2.7803	0.00543092	0.140144	Flt1	protein_coding	FMS-like tyrosine kinase 1
5	147681901	147682100	*	0.592645	0.911585	1.47	5	147561604	147726011	-	ENSMUSG00000029648	0	364.809	2.0745	1.05276	0.378651	2.7803	0.00543092	0.140144	Flt1	protein_coding	FMS-like tyrosine kinase 1
5	147682001	147682200	*	0.790802	0.941642	0.512462	5	147561604	147726011	-	ENSMUSG00000029648	0	364.809	2.0745	1.05276	0.378651	2.7803	0.00543092	0.140144	Flt1	protein_coding	FMS-like tyrosine kinase 1
5	147682101	147682300	*	0.393557	0.860365	-3.36806	5	147561604	147726011	-	ENSMUSG00000029648	0	364.809	2.0745	1.05276	0.378651	2.7803	0.00543092	0.140144	Flt1	protein_coding	FMS-like tyrosine kinase 1
5	147698101	147698300	*	0.262233	0.804812	5.09079	5	147561604	147726011	-	ENSMUSG00000029648	0	364.809	2.0745	1.05276	0.378651	2.7803	0.00543092	0.140144	Flt1	protein_coding	FMS-like tyrosine kinase 1
5	147698201	147698400	*	0.0357052	0.517434	6.17168	5	147561604	147726011	-	ENSMUSG00000029648	0	364.809	2.0745	1.05276	0.378651	2.7803	0.00543092	0.140144	Flt1	protein_coding	FMS-like tyrosine kinase 1
5	147709501	147709700	*	0.583249	0.909864	2.00388	5	147561604	147726011	-	ENSMUSG00000029648	0	364.809	2.0745	1.05276	0.378651	2.7803	0.00543092	0.140144	Flt1	protein_coding	FMS-like tyrosine kinase 1
5	147709601	147709800	*	0.773172	0.939504	1.21298	5	147561604	147726011	-	ENSMUSG00000029648	0	364.809	2.0745	1.05276	0.378651	2.7803	0.00543092	0.140144	Flt1	protein_coding	FMS-like tyrosine kinase 1
5	147716901	147717100	*	0.00727337	0.321022	11.4596	5	147561604	147726011	-	ENSMUSG00000029648	0	364.809	2.0745	1.05276	0.378651	2.7803	0.00543092	0.140144	Flt1	protein_coding	FMS-like tyrosine kinase 1
5	147717001	147717200	*	0.683902	0.926788	1.21296	5	147561604	147726011	-	ENSMUSG00000029648	0	364.809	2.0745	1.05276	0.378651	2.7803	0.00543092	0.140144	Flt1	protein_coding	FMS-like tyrosine kinase 1
5	147717101	147717300	*	0.713482	0.931016	-0.786535	5	147561604	147726011	-	ENSMUSG00000029648	0	364.809	2.0745	1.05276	0.378651	2.7803	0.00543092	0.140144	Flt1	protein_coding	FMS-like tyrosine kinase 1
5	147723701	147723900	*	0.312098	0.828531	8.20076	5	147561604	147726011	-	ENSMUSG00000029648	0	364.809	2.0745	1.05276	0.378651	2.7803	0.00543092	0.140144	Flt1	protein_coding	FMS-like tyrosine kinase 1
5	147723801	147724000	*	0.365464	0.849751	5.65728	5	147561604	147726011	-	ENSMUSG00000029648	0	364.809	2.0745	1.05276	0.378651	2.7803	0.00543092	0.140144	Flt1	protein_coding	FMS-like tyrosine kinase 1
5	147723901	147724100	*	0.0874161	0.646903	3.73448	5	147561604	147726011	-	ENSMUSG00000029648	0	364.809	2.0745	1.05276	0.378651	2.7803	0.00543092	0.140144	Flt1	protein_coding	FMS-like tyrosine kinase 1
5	147724001	147724200	*	0.247428	0.796879	3.13307	5	147561604	147726011	-	ENSMUSG00000029648	0	364.809	2.0745	1.05276	0.378651	2.7803	0.00543092	0.140144	Flt1	protein_coding	FMS-like tyrosine kinase 1
5	147724101	147724300	*	0.834161	0.947105	0.738243	5	147561604	147726011	-	ENSMUSG00000029648	0	364.809	2.0745	1.05276	0.378651	2.7803	0.00543092	0.140144	Flt1	protein_coding	FMS-like tyrosine kinase 1
5	147724201	147724400	*	0.358175	0.847215	2.89684	5	147561604	147726011	-	ENSMUSG00000029648	0	364.809	2.0745	1.05276	0.378651	2.7803	0.00543092	0.140144	Flt1	protein_coding	FMS-like tyrosine kinase 1
5	147724301	147724500	*	0.380463	0.855376	3.09381	5	147561604	147726011	-	ENSMUSG00000029648	0	364.809	2.0745	1.05276	0.378651	2.7803	0.00543092	0.140144	Flt1	protein_coding	FMS-like tyrosine kinase 1
5	147724401	147724600	*	0.76398	0.938185	1.04854	5	147561604	147726011	-	ENSMUSG00000029648	0	364.809	2.0745	1.05276	0.378651	2.7803	0.00543092	0.140144	Flt1	protein_coding	FMS-like tyrosine kinase 1
5	147727201	147727400	*	0.60127	0.913139	2.22222	5	147561604	147726011	-	ENSMUSG00000029648	-1191	364.809	2.0745	1.05276	0.378651	2.7803	0.00543092	0.140144	Flt1	protein_coding	FMS-like tyrosine kinase 1
5	147727301	147727500	*	0.347349	0.843005	2.24952	5	147561604	147726011	-	ENSMUSG00000029648	-1291	364.809	2.0745	1.05276	0.378651	2.7803	0.00543092	0.140144	Flt1	protein_coding	FMS-like tyrosine kinase 1
5	147727401	147727600	*	0.210865	0.775135	3.10481	5	147561604	147726011	-	ENSMUSG00000029648	-1391	364.809	2.0745	1.05276	0.378651	2.7803	0.00543092	0.140144	Flt1	protein_coding	FMS-like tyrosine kinase 1
5	147727501	147727700	*	0.683803	0.926764	2.02572	5	147561604	147726011	-	ENSMUSG00000029648	-1491	364.809	2.0745	1.05276	0.378651	2.7803	0.00543092	0.140144	Flt1	protein_coding	FMS-like tyrosine kinase 1
5	147860001	147860200	*	0.912837	0.956111	-0.1854	5	147860628	147875778	+	ENSMUSG00000029649	-429	2902.58	0.996948	-0.00440959	0.142717	-0.0308976	0.975351	0.996571	Pomp	protein_coding	proteasome maturation protein
5	147860101	147860300	*	0.938345	0.95847	0.0392616	5	147860628	147875778	+	ENSMUSG00000029649	-329	2902.58	0.996948	-0.00440959	0.142717	-0.0308976	0.975351	0.996571	Pomp	protein_coding	proteasome maturation protein
5	147860201	147860400	*	0.259779	0.803464	-0.447853	5	147860628	147875778	+	ENSMUSG00000029649	-229	2902.58	0.996948	-0.00440959	0.142717	-0.0308976	0.975351	0.996571	Pomp	protein_coding	proteasome maturation protein
5	147860301	147860500	*	0.559921	0.905916	-0.27119	5	147860628	147875778	+	ENSMUSG00000029649	-129	2902.58	0.996948	-0.00440959	0.142717	-0.0308976	0.975351	0.996571	Pomp	protein_coding	proteasome maturation protein
5	147860401	147860600	*	0.29565	0.820774	-0.747148	5	147860628	147875778	+	ENSMUSG00000029649	-29	2902.58	0.996948	-0.00440959	0.142717	-0.0308976	0.975351	0.996571	Pomp	protein_coding	proteasome maturation protein
5	147860501	147860700	*	0.0317951	0.501705	-1.18091	5	147860628	147875778	+	ENSMUSG00000029649	0	2902.58	0.996948	-0.00440959	0.142717	-0.0308976	0.975351	0.996571	Pomp	protein_coding	proteasome maturation protein
5	147860601	147860800	*	0.734925	0.93422	-0.119264	5	147860628	147875778	+	ENSMUSG00000029649	0	2902.58	0.996948	-0.00440959	0.142717	-0.0308976	0.975351	0.996571	Pomp	protein_coding	proteasome maturation protein
5	147860701	147860900	*	0.822113	0.945857	0.0745228	5	147860628	147875778	+	ENSMUSG00000029649	0	2902.58	0.996948	-0.00440959	0.142717	-0.0308976	0.975351	0.996571	Pomp	protein_coding	proteasome maturation protein
5	147860801	147861000	*	0.0270259	0.479683	-1.17404	5	147860628	147875778	+	ENSMUSG00000029649	0	2902.58	0.996948	-0.00440959	0.142717	-0.0308976	0.975351	0.996571	Pomp	protein_coding	proteasome maturation protein
5	147860901	147861100	*	0.280851	0.813671	-0.329817	5	147860628	147875778	+	ENSMUSG00000029649	0	2902.58	0.996948	-0.00440959	0.142717	-0.0308976	0.975351	0.996571	Pomp	protein_coding	proteasome maturation protein
5	147861001	147861200	*	0.803392	0.94338	-0.0784831	5	147860628	147875778	+	ENSMUSG00000029649	0	2902.58	0.996948	-0.00440959	0.142717	-0.0308976	0.975351	0.996571	Pomp	protein_coding	proteasome maturation protein
5	147861101	147861300	*	0.814235	0.944842	-0.100008	5	147860628	147875778	+	ENSMUSG00000029649	0	2902.58	0.996948	-0.00440959	0.142717	-0.0308976	0.975351	0.996571	Pomp	protein_coding	proteasome maturation protein
5	147861201	147861400	*	0.318808	0.831247	-1.43707	5	147860628	147875778	+	ENSMUSG00000029649	0	2902.58	0.996948	-0.00440959	0.142717	-0.0308976	0.975351	0.996571	Pomp	protein_coding	proteasome maturation protein
5	147861301	147861500	*	0.190177	0.761219	-3.60068	5	147860628	147875778	+	ENSMUSG00000029649	0	2902.58	0.996948	-0.00440959	0.142717	-0.0308976	0.975351	0.996571	Pomp	protein_coding	proteasome maturation protein
5	147861401	147861600	*	0.450261	0.878814	-2.63398	5	147860628	147875778	+	ENSMUSG00000029649	0	2902.58	0.996948	-0.00440959	0.142717	-0.0308976	0.975351	0.996571	Pomp	protein_coding	proteasome maturation protein
5	147862401	147862600	*	0.872721	0.951806	-0.157685	5	147860628	147875778	+	ENSMUSG00000029649	0	2902.58	0.996948	-0.00440959	0.142717	-0.0308976	0.975351	0.996571	Pomp	protein_coding	proteasome maturation protein
5	147862501	147862700	*	0.76504	0.938465	-0.354138	5	147860628	147875778	+	ENSMUSG00000029649	0	2902.58	0.996948	-0.00440959	0.142717	-0.0308976	0.975351	0.996571	Pomp	protein_coding	proteasome maturation protein
5	147870401	147870600	*	0.898409	0.954502	-0.642907	5	147860628	147875778	+	ENSMUSG00000029649	0	2902.58	0.996948	-0.00440959	0.142717	-0.0308976	0.975351	0.996571	Pomp	protein_coding	proteasome maturation protein
5	147870501	147870700	*	0.898409	0.954502	-0.642907	5	147860628	147875778	+	ENSMUSG00000029649	0	2902.58	0.996948	-0.00440959	0.142717	-0.0308976	0.975351	0.996571	Pomp	protein_coding	proteasome maturation protein
5	147870601	147870800	*	0.574675	0.908475	1.39152	5	147860628	147875778	+	ENSMUSG00000029649	0	2902.58	0.996948	-0.00440959	0.142717	-0.0308976	0.975351	0.996571	Pomp	protein_coding	proteasome maturation protein
5	147870701	147870900	*	0.839647	0.947783	0.490731	5	147860628	147875778	+	ENSMUSG00000029649	0	2902.58	0.996948	-0.00440959	0.142717	-0.0308976	0.975351	0.996571	Pomp	protein_coding	proteasome maturation protein
5	147880001	147880200	*	0.126155	0.700739	4.26596	5	147878437	147894815	-	ENSMUSG00000029650	0	21.2412	0.887901	-0.171529	0.236427	-0.725504	0.468143	0.846476	Slc46a3	protein_coding	solute carrier family 46, member 3
5	147880101	147880300	*	0.392443	0.859923	1.43392	5	147878437	147894815	-	ENSMUSG00000029650	0	21.2412	0.887901	-0.171529	0.236427	-0.725504	0.468143	0.846476	Slc46a3	protein_coding	solute carrier family 46, member 3
5	147880201	147880400	*	0.808258	0.943827	0.570819	5	147878437	147894815	-	ENSMUSG00000029650	0	21.2412	0.887901	-0.171529	0.236427	-0.725504	0.468143	0.846476	Slc46a3	protein_coding	solute carrier family 46, member 3
5	147880301	147880500	*	0.721699	0.932504	0.64441	5	147878437	147894815	-	ENSMUSG00000029650	0	21.2412	0.887901	-0.171529	0.236427	-0.725504	0.468143	0.846476	Slc46a3	protein_coding	solute carrier family 46, member 3
5	147880401	147880600	*	0.719648	0.932149	-0.558268	5	147878437	147894815	-	ENSMUSG00000029650	0	21.2412	0.887901	-0.171529	0.236427	-0.725504	0.468143	0.846476	Slc46a3	protein_coding	solute carrier family 46, member 3
5	147880501	147880700	*	0.196417	0.765453	-3.33982	5	147878437	147894815	-	ENSMUSG00000029650	0	21.2412	0.887901	-0.171529	0.236427	-0.725504	0.468143	0.846476	Slc46a3	protein_coding	solute carrier family 46, member 3
5	147880601	147880800	*	0.164893	0.741202	-4.82655	5	147878437	147894815	-	ENSMUSG00000029650	0	21.2412	0.887901	-0.171529	0.236427	-0.725504	0.468143	0.846476	Slc46a3	protein_coding	solute carrier family 46, member 3
5	147888701	147888900	*	0.597054	0.912172	-1.05843	5	147878437	147894815	-	ENSMUSG00000029650	0	21.2412	0.887901	-0.171529	0.236427	-0.725504	0.468143	0.846476	Slc46a3	protein_coding	solute carrier family 46, member 3
5	147888801	147889000	*	0.282357	0.814467	-1.80881	5	147878437	147894815	-	ENSMUSG00000029650	0	21.2412	0.887901	-0.171529	0.236427	-0.725504	0.468143	0.846476	Slc46a3	protein_coding	solute carrier family 46, member 3
5	147893001	147893200	*	0.0610748	0.593535	4.50109	5	147878437	147894815	-	ENSMUSG00000029650	0	21.2412	0.887901	-0.171529	0.236427	-0.725504	0.468143	0.846476	Slc46a3	protein_coding	solute carrier family 46, member 3
5	147893801	147894000	*	0.135728	0.711249	2.17313	5	147878437	147894815	-	ENSMUSG00000029650	0	21.2412	0.887901	-0.171529	0.236427	-0.725504	0.468143	0.846476	Slc46a3	protein_coding	solute carrier family 46, member 3
5	147893901	147894100	*	0.111777	0.682427	2.3701	5	147878437	147894815	-	ENSMUSG00000029650	0	21.2412	0.887901	-0.171529	0.236427	-0.725504	0.468143	0.846476	Slc46a3	protein_coding	solute carrier family 46, member 3
5	147894301	147894500	*	0.403244	0.863317	-0.377954	5	147878437	147894815	-	ENSMUSG00000029650	0	21.2412	0.887901	-0.171529	0.236427	-0.725504	0.468143	0.846476	Slc46a3	protein_coding	solute carrier family 46, member 3
5	147894401	147894600	*	0.319995	0.831726	-0.439278	5	147878437	147894815	-	ENSMUSG00000029650	0	21.2412	0.887901	-0.171529	0.236427	-0.725504	0.468143	0.846476	Slc46a3	protein_coding	solute carrier family 46, member 3
5	147894501	147894700	*	0.81131	0.944296	-0.114703	5	147878437	147894815	-	ENSMUSG00000029650	0	21.2412	0.887901	-0.171529	0.236427	-0.725504	0.468143	0.846476	Slc46a3	protein_coding	solute carrier family 46, member 3
5	147895801	147896000	*	0.338257	0.839076	-4.761	5	147878437	147894815	-	ENSMUSG00000029650	-987	21.2412	0.887901	-0.171529	0.236427	-0.725504	0.468143	0.846476	Slc46a3	protein_coding	solute carrier family 46, member 3
5	147895901	147896100	*	0.284673	0.815824	-2.80205	5	147878437	147894815	-	ENSMUSG00000029650	-1087	21.2412	0.887901	-0.171529	0.236427	-0.725504	0.468143	0.846476	Slc46a3	protein_coding	solute carrier family 46, member 3
5	147896001	147896200	*	0.394858	0.860742	-1.9153	5	147878437	147894815	-	ENSMUSG00000029650	-1187	21.2412	0.887901	-0.171529	0.236427	-0.725504	0.468143	0.846476	Slc46a3	protein_coding	solute carrier family 46, member 3
5	147957801	147958000	*	0.0679418	0.609351	1.18252	5	147957320	148316065	+	ENSMUSG00000029651	0	103.289	0.8739	-0.19446	0.289888	-0.670811	0.502341	0.862719	Mtus2	protein_coding	microtubule associated tumor suppressor candidate 2
5	147957901	147958100	*	0.79764	0.942569	0.17283	5	147957320	148316065	+	ENSMUSG00000029651	0	103.289	0.8739	-0.19446	0.289888	-0.670811	0.502341	0.862719	Mtus2	protein_coding	microtubule associated tumor suppressor candidate 2
5	147958001	147958200	*	0.855609	0.949979	-0.0787562	5	147957320	148316065	+	ENSMUSG00000029651	0	103.289	0.8739	-0.19446	0.289888	-0.670811	0.502341	0.862719	Mtus2	protein_coding	microtubule associated tumor suppressor candidate 2
5	147958101	147958300	*	0.957578	0.960026	-0.0303518	5	147957320	148316065	+	ENSMUSG00000029651	0	103.289	0.8739	-0.19446	0.289888	-0.670811	0.502341	0.862719	Mtus2	protein_coding	microtubule associated tumor suppressor candidate 2
5	147958201	147958400	*	0.902893	0.955004	0.166657	5	147957320	148316065	+	ENSMUSG00000029651	0	103.289	0.8739	-0.19446	0.289888	-0.670811	0.502341	0.862719	Mtus2	protein_coding	microtubule associated tumor suppressor candidate 2
5	147958301	147958500	*	0.67308	0.925008	0.735354	5	147957320	148316065	+	ENSMUSG00000029651	0	103.289	0.8739	-0.19446	0.289888	-0.670811	0.502341	0.862719	Mtus2	protein_coding	microtubule associated tumor suppressor candidate 2
5	147958401	147958600	*	0.359248	0.847591	-2.13554	5	147957320	148316065	+	ENSMUSG00000029651	0	103.289	0.8739	-0.19446	0.289888	-0.670811	0.502341	0.862719	Mtus2	protein_coding	microtubule associated tumor suppressor candidate 2
5	147958501	147958700	*	0.0338348	0.510329	-4.28319	5	147957320	148316065	+	ENSMUSG00000029651	0	103.289	0.8739	-0.19446	0.289888	-0.670811	0.502341	0.862719	Mtus2	protein_coding	microtubule associated tumor suppressor candidate 2
5	147958601	147958800	*	0.0849035	0.642901	-5.49291	5	147957320	148316065	+	ENSMUSG00000029651	0	103.289	0.8739	-0.19446	0.289888	-0.670811	0.502341	0.862719	Mtus2	protein_coding	microtubule associated tumor suppressor candidate 2
5	147958701	147958900	*	0.592025	0.911485	-2.45544	5	147957320	148316065	+	ENSMUSG00000029651	0	103.289	0.8739	-0.19446	0.289888	-0.670811	0.502341	0.862719	Mtus2	protein_coding	microtubule associated tumor suppressor candidate 2
5	147958801	147959000	*	0.6846	0.926858	2.31496	5	147957320	148316065	+	ENSMUSG00000029651	0	103.289	0.8739	-0.19446	0.289888	-0.670811	0.502341	0.862719	Mtus2	protein_coding	microtubule associated tumor suppressor candidate 2
5	147980301	147980500	*	0.21851	0.779683	4.42762	5	147957320	148316065	+	ENSMUSG00000029651	0	103.289	0.8739	-0.19446	0.289888	-0.670811	0.502341	0.862719	Mtus2	protein_coding	microtubule associated tumor suppressor candidate 2
5	147980401	147980600	*	0.545259	0.902906	-0.981577	5	147957320	148316065	+	ENSMUSG00000029651	0	103.289	0.8739	-0.19446	0.289888	-0.670811	0.502341	0.862719	Mtus2	protein_coding	microtubule associated tumor suppressor candidate 2
5	147980501	147980700	*	0.327339	0.835464	-1.77549	5	147957320	148316065	+	ENSMUSG00000029651	0	103.289	0.8739	-0.19446	0.289888	-0.670811	0.502341	0.862719	Mtus2	protein_coding	microtubule associated tumor suppressor candidate 2
5	147980701	147980900	*	0.0858329	0.644407	-6.15076	5	147957320	148316065	+	ENSMUSG00000029651	0	103.289	0.8739	-0.19446	0.289888	-0.670811	0.502341	0.862719	Mtus2	protein_coding	microtubule associated tumor suppressor candidate 2
5	147980801	147981000	*	0.252249	0.799566	-2.75729	5	147957320	148316065	+	ENSMUSG00000029651	0	103.289	0.8739	-0.19446	0.289888	-0.670811	0.502341	0.862719	Mtus2	protein_coding	microtubule associated tumor suppressor candidate 2
5	147980901	147981100	*	0.842118	0.948155	-0.467465	5	147957320	148316065	+	ENSMUSG00000029651	0	103.289	0.8739	-0.19446	0.289888	-0.670811	0.502341	0.862719	Mtus2	protein_coding	microtubule associated tumor suppressor candidate 2
5	147981001	147981200	*	0.265264	0.806623	3.94336	5	147957320	148316065	+	ENSMUSG00000029651	0	103.289	0.8739	-0.19446	0.289888	-0.670811	0.502341	0.862719	Mtus2	protein_coding	microtubule associated tumor suppressor candidate 2
5	147981101	147981300	*	0.632598	0.918739	2.88836	5	147957320	148316065	+	ENSMUSG00000029651	0	103.289	0.8739	-0.19446	0.289888	-0.670811	0.502341	0.862719	Mtus2	protein_coding	microtubule associated tumor suppressor candidate 2
5	147992901	147993100	*	0.0947608	0.657759	4.02098	5	147957320	148316065	+	ENSMUSG00000029651	0	103.289	0.8739	-0.19446	0.289888	-0.670811	0.502341	0.862719	Mtus2	protein_coding	microtubule associated tumor suppressor candidate 2
5	147993001	147993200	*	0.0699308	0.61423	4.49385	5	147957320	148316065	+	ENSMUSG00000029651	0	103.289	0.8739	-0.19446	0.289888	-0.670811	0.502341	0.862719	Mtus2	protein_coding	microtubule associated tumor suppressor candidate 2
5	148005201	148005400	*	0.783802	0.940698	2.05314	5	147957320	148316065	+	ENSMUSG00000029651	0	103.289	0.8739	-0.19446	0.289888	-0.670811	0.502341	0.862719	Mtus2	protein_coding	microtubule associated tumor suppressor candidate 2
5	148005301	148005500	*	0.879712	0.952583	0.821501	5	147957320	148316065	+	ENSMUSG00000029651	0	103.289	0.8739	-0.19446	0.289888	-0.670811	0.502341	0.862719	Mtus2	protein_coding	microtubule associated tumor suppressor candidate 2
5	148005401	148005600	*	0.980524	0.962084	-0.100251	5	147957320	148316065	+	ENSMUSG00000029651	0	103.289	0.8739	-0.19446	0.289888	-0.670811	0.502341	0.862719	Mtus2	protein_coding	microtubule associated tumor suppressor candidate 2
5	148026401	148026600	*	0.538617	0.900986	2.50958	5	147957320	148316065	+	ENSMUSG00000029651	0	103.289	0.8739	-0.19446	0.289888	-0.670811	0.502341	0.862719	Mtus2	protein_coding	microtubule associated tumor suppressor candidate 2
5	148026501	148026700	*	0.474413	0.885417	1.87184	5	147957320	148316065	+	ENSMUSG00000029651	0	103.289	0.8739	-0.19446	0.289888	-0.670811	0.502341	0.862719	Mtus2	protein_coding	microtubule associated tumor suppressor candidate 2
5	148026601	148026800	*	0.848736	0.949076	0.500695	5	147957320	148316065	+	ENSMUSG00000029651	0	103.289	0.8739	-0.19446	0.289888	-0.670811	0.502341	0.862719	Mtus2	protein_coding	microtubule associated tumor suppressor candidate 2
5	148026701	148026900	*	0.741057	0.935191	-1.22542	5	147957320	148316065	+	ENSMUSG00000029651	0	103.289	0.8739	-0.19446	0.289888	-0.670811	0.502341	0.862719	Mtus2	protein_coding	microtubule associated tumor suppressor candidate 2
5	148026901	148027100	*	0.392731	0.860032	-3.21655	5	147957320	148316065	+	ENSMUSG00000029651	0	103.289	0.8739	-0.19446	0.289888	-0.670811	0.502341	0.862719	Mtus2	protein_coding	microtubule associated tumor suppressor candidate 2
5	148027001	148027200	*	0.996573	0.962931	0.0102947	5	147957320	148316065	+	ENSMUSG00000029651	0	103.289	0.8739	-0.19446	0.289888	-0.670811	0.502341	0.862719	Mtus2	protein_coding	microtubule associated tumor suppressor candidate 2
5	148027101	148027300	*	0.665737	0.924241	1.07687	5	147957320	148316065	+	ENSMUSG00000029651	0	103.289	0.8739	-0.19446	0.289888	-0.670811	0.502341	0.862719	Mtus2	protein_coding	microtubule associated tumor suppressor candidate 2
5	148027201	148027400	*	0.770506	0.939208	0.724433	5	147957320	148316065	+	ENSMUSG00000029651	0	103.289	0.8739	-0.19446	0.289888	-0.670811	0.502341	0.862719	Mtus2	protein_coding	microtubule associated tumor suppressor candidate 2
5	148027301	148027500	*	0.551028	0.904317	-1.68197	5	147957320	148316065	+	ENSMUSG00000029651	0	103.289	0.8739	-0.19446	0.289888	-0.670811	0.502341	0.862719	Mtus2	protein_coding	microtubule associated tumor suppressor candidate 2
5	148046101	148046300	*	0.460592	0.881819	-4.45068	5	147957320	148316065	+	ENSMUSG00000029651	0	103.289	0.8739	-0.19446	0.289888	-0.670811	0.502341	0.862719	Mtus2	protein_coding	microtubule associated tumor suppressor candidate 2
5	148046201	148046400	*	0.949815	0.95935	-0.313981	5	147957320	148316065	+	ENSMUSG00000029651	0	103.289	0.8739	-0.19446	0.289888	-0.670811	0.502341	0.862719	Mtus2	protein_coding	microtubule associated tumor suppressor candidate 2
5	148071801	148072000	*	0.869362	0.95143	0.428854	5	147957320	148316065	+	ENSMUSG00000029651	0	103.289	0.8739	-0.19446	0.289888	-0.670811	0.502341	0.862719	Mtus2	protein_coding	microtubule associated tumor suppressor candidate 2
5	148071901	148072100	*	0.902	0.954882	-0.204472	5	147957320	148316065	+	ENSMUSG00000029651	0	103.289	0.8739	-0.19446	0.289888	-0.670811	0.502341	0.862719	Mtus2	protein_coding	microtubule associated tumor suppressor candidate 2
5	148073301	148073500	*	0.993616	0.962931	0.038324	5	147957320	148316065	+	ENSMUSG00000029651	0	103.289	0.8739	-0.19446	0.289888	-0.670811	0.502341	0.862719	Mtus2	protein_coding	microtubule associated tumor suppressor candidate 2
5	148073401	148073600	*	0.718632	0.931958	1.12025	5	147957320	148316065	+	ENSMUSG00000029651	0	103.289	0.8739	-0.19446	0.289888	-0.670811	0.502341	0.862719	Mtus2	protein_coding	microtubule associated tumor suppressor candidate 2
5	148079601	148079800	*	0.566281	0.90724	-1.68697	5	147957320	148316065	+	ENSMUSG00000029651	0	103.289	0.8739	-0.19446	0.289888	-0.670811	0.502341	0.862719	Mtus2	protein_coding	microtubule associated tumor suppressor candidate 2
5	148079701	148079900	*	0.435441	0.874123	-2.37691	5	147957320	148316065	+	ENSMUSG00000029651	0	103.289	0.8739	-0.19446	0.289888	-0.670811	0.502341	0.862719	Mtus2	protein_coding	microtubule associated tumor suppressor candidate 2
5	148083801	148084000	*	0.70445	0.929915	-0.804751	5	147957320	148316065	+	ENSMUSG00000029651	0	103.289	0.8739	-0.19446	0.289888	-0.670811	0.502341	0.862719	Mtus2	protein_coding	microtubule associated tumor suppressor candidate 2
5	148083901	148084100	*	0.987565	0.962542	0.0407539	5	147957320	148316065	+	ENSMUSG00000029651	0	103.289	0.8739	-0.19446	0.289888	-0.670811	0.502341	0.862719	Mtus2	protein_coding	microtubule associated tumor suppressor candidate 2
5	148085101	148085300	*	0.401	0.862523	-4.21815	5	147957320	148316065	+	ENSMUSG00000029651	0	103.289	0.8739	-0.19446	0.289888	-0.670811	0.502341	0.862719	Mtus2	protein_coding	microtubule associated tumor suppressor candidate 2
5	148085201	148085400	*	0.0461404	0.552763	-7.24627	5	147957320	148316065	+	ENSMUSG00000029651	0	103.289	0.8739	-0.19446	0.289888	-0.670811	0.502341	0.862719	Mtus2	protein_coding	microtubule associated tumor suppressor candidate 2
5	148088801	148089000	*	0.0429232	0.541557	13.9611	5	147957320	148316065	+	ENSMUSG00000029651	0	103.289	0.8739	-0.19446	0.289888	-0.670811	0.502341	0.862719	Mtus2	protein_coding	microtubule associated tumor suppressor candidate 2
5	148088901	148089100	*	0.0429232	0.541557	13.9611	5	147957320	148316065	+	ENSMUSG00000029651	0	103.289	0.8739	-0.19446	0.289888	-0.670811	0.502341	0.862719	Mtus2	protein_coding	microtubule associated tumor suppressor candidate 2
5	148090401	148090600	*	0.0233537	0.458988	-15.8605	5	147957320	148316065	+	ENSMUSG00000029651	0	103.289	0.8739	-0.19446	0.289888	-0.670811	0.502341	0.862719	Mtus2	protein_coding	microtubule associated tumor suppressor candidate 2
5	148090501	148090700	*	0.0541332	0.575991	-14.434	5	147957320	148316065	+	ENSMUSG00000029651	0	103.289	0.8739	-0.19446	0.289888	-0.670811	0.502341	0.862719	Mtus2	protein_coding	microtubule associated tumor suppressor candidate 2
5	148094701	148094900	*	0.766222	0.93864	1.31952	5	147957320	148316065	+	ENSMUSG00000029651	0	103.289	0.8739	-0.19446	0.289888	-0.670811	0.502341	0.862719	Mtus2	protein_coding	microtubule associated tumor suppressor candidate 2
5	148094801	148095000	*	0.111682	0.682204	4.18086	5	147957320	148316065	+	ENSMUSG00000029651	0	103.289	0.8739	-0.19446	0.289888	-0.670811	0.502341	0.862719	Mtus2	protein_coding	microtubule associated tumor suppressor candidate 2
5	148094901	148095100	*	0.00485927	0.276483	8.11985	5	147957320	148316065	+	ENSMUSG00000029651	0	103.289	0.8739	-0.19446	0.289888	-0.670811	0.502341	0.862719	Mtus2	protein_coding	microtubule associated tumor suppressor candidate 2
5	148095001	148095200	*	0.303001	0.824527	5.1854	5	147957320	148316065	+	ENSMUSG00000029651	0	103.289	0.8739	-0.19446	0.289888	-0.670811	0.502341	0.862719	Mtus2	protein_coding	microtubule associated tumor suppressor candidate 2
5	148107101	148107300	*	0.536325	0.900377	2.44565	5	147957320	148316065	+	ENSMUSG00000029651	0	103.289	0.8739	-0.19446	0.289888	-0.670811	0.502341	0.862719	Mtus2	protein_coding	microtubule associated tumor suppressor candidate 2
5	148107201	148107400	*	0.754403	0.937072	1.42872	5	147957320	148316065	+	ENSMUSG00000029651	0	103.289	0.8739	-0.19446	0.289888	-0.670811	0.502341	0.862719	Mtus2	protein_coding	microtubule associated tumor suppressor candidate 2
5	148107501	148107700	*	0.575244	0.908556	-2.63711	5	147957320	148316065	+	ENSMUSG00000029651	0	103.289	0.8739	-0.19446	0.289888	-0.670811	0.502341	0.862719	Mtus2	protein_coding	microtubule associated tumor suppressor candidate 2
5	148107601	148107800	*	0.0333778	0.508379	-7.549	5	147957320	148316065	+	ENSMUSG00000029651	0	103.289	0.8739	-0.19446	0.289888	-0.670811	0.502341	0.862719	Mtus2	protein_coding	microtubule associated tumor suppressor candidate 2
5	148130401	148130600	*	0.920146	0.956874	0.742521	5	147957320	148316065	+	ENSMUSG00000029651	0	103.289	0.8739	-0.19446	0.289888	-0.670811	0.502341	0.862719	Mtus2	protein_coding	microtubule associated tumor suppressor candidate 2
5	148130501	148130700	*	0.920146	0.956874	0.742521	5	147957320	148316065	+	ENSMUSG00000029651	0	103.289	0.8739	-0.19446	0.289888	-0.670811	0.502341	0.862719	Mtus2	protein_coding	microtubule associated tumor suppressor candidate 2
5	148134301	148134500	*	0.0556019	0.579316	-9.33571	5	147957320	148316065	+	ENSMUSG00000029651	0	103.289	0.8739	-0.19446	0.289888	-0.670811	0.502341	0.862719	Mtus2	protein_coding	microtubule associated tumor suppressor candidate 2
5	148134401	148134600	*	0.269847	0.809161	-7.98817	5	147957320	148316065	+	ENSMUSG00000029651	0	103.289	0.8739	-0.19446	0.289888	-0.670811	0.502341	0.862719	Mtus2	protein_coding	microtubule associated tumor suppressor candidate 2
5	148180501	148180700	*	0.974713	0.961518	0.0633446	5	147957320	148316065	+	ENSMUSG00000029651	0	103.289	0.8739	-0.19446	0.289888	-0.670811	0.502341	0.862719	Mtus2	protein_coding	microtubule associated tumor suppressor candidate 2
5	148180601	148180800	*	0.0993881	0.665218	-2.82125	5	147957320	148316065	+	ENSMUSG00000029651	0	103.289	0.8739	-0.19446	0.289888	-0.670811	0.502341	0.862719	Mtus2	protein_coding	microtubule associated tumor suppressor candidate 2
5	148191901	148192100	*	0.471854	0.884652	-3.42391	5	147957320	148316065	+	ENSMUSG00000029651	0	103.289	0.8739	-0.19446	0.289888	-0.670811	0.502341	0.862719	Mtus2	protein_coding	microtubule associated tumor suppressor candidate 2
5	148192001	148192200	*	0.588837	0.910896	-2.13725	5	147957320	148316065	+	ENSMUSG00000029651	0	103.289	0.8739	-0.19446	0.289888	-0.670811	0.502341	0.862719	Mtus2	protein_coding	microtubule associated tumor suppressor candidate 2
5	148235301	148235500	*	0.000766759	0.134251	12.6185	5	147957320	148316065	+	ENSMUSG00000029651	0	103.289	0.8739	-0.19446	0.289888	-0.670811	0.502341	0.862719	Mtus2	protein_coding	microtubule associated tumor suppressor candidate 2
5	148235401	148235600	*	0.0265936	0.477209	6.82692	5	147957320	148316065	+	ENSMUSG00000029651	0	103.289	0.8739	-0.19446	0.289888	-0.670811	0.502341	0.862719	Mtus2	protein_coding	microtubule associated tumor suppressor candidate 2
5	148235501	148235700	*	0.161131	0.737327	5.2245	5	147957320	148316065	+	ENSMUSG00000029651	0	103.289	0.8739	-0.19446	0.289888	-0.670811	0.502341	0.862719	Mtus2	protein_coding	microtubule associated tumor suppressor candidate 2
5	148241801	148242000	*	0.827632	0.946449	-1.06383	5	147957320	148316065	+	ENSMUSG00000029651	0	103.289	0.8739	-0.19446	0.289888	-0.670811	0.502341	0.862719	Mtus2	protein_coding	microtubule associated tumor suppressor candidate 2
5	148241901	148242100	*	0.993553	0.962931	-0.0229106	5	147957320	148316065	+	ENSMUSG00000029651	0	103.289	0.8739	-0.19446	0.289888	-0.670811	0.502341	0.862719	Mtus2	protein_coding	microtubule associated tumor suppressor candidate 2
5	148242001	148242200	*	0.904536	0.955282	0.174159	5	147957320	148316065	+	ENSMUSG00000029651	0	103.289	0.8739	-0.19446	0.289888	-0.670811	0.502341	0.862719	Mtus2	protein_coding	microtubule associated tumor suppressor candidate 2
5	148242101	148242300	*	0.971109	0.961245	-0.0377074	5	147957320	148316065	+	ENSMUSG00000029651	0	103.289	0.8739	-0.19446	0.289888	-0.670811	0.502341	0.862719	Mtus2	protein_coding	microtubule associated tumor suppressor candidate 2
5	148242201	148242400	*	0.17606	0.750325	-2.19579	5	147957320	148316065	+	ENSMUSG00000029651	0	103.289	0.8739	-0.19446	0.289888	-0.670811	0.502341	0.862719	Mtus2	protein_coding	microtubule associated tumor suppressor candidate 2
5	148242301	148242500	*	0.589111	0.910926	-3.12722	5	147957320	148316065	+	ENSMUSG00000029651	0	103.289	0.8739	-0.19446	0.289888	-0.670811	0.502341	0.862719	Mtus2	protein_coding	microtubule associated tumor suppressor candidate 2
5	148242401	148242600	*	0.248632	0.797672	-6.54762	5	147957320	148316065	+	ENSMUSG00000029651	0	103.289	0.8739	-0.19446	0.289888	-0.670811	0.502341	0.862719	Mtus2	protein_coding	microtubule associated tumor suppressor candidate 2
5	148252501	148252700	*	0.935424	0.958106	-0.326136	5	147957320	148316065	+	ENSMUSG00000029651	0	103.289	0.8739	-0.19446	0.289888	-0.670811	0.502341	0.862719	Mtus2	protein_coding	microtubule associated tumor suppressor candidate 2
5	148252601	148252800	*	0.638156	0.919806	-3.26435	5	147957320	148316065	+	ENSMUSG00000029651	0	103.289	0.8739	-0.19446	0.289888	-0.670811	0.502341	0.862719	Mtus2	protein_coding	microtubule associated tumor suppressor candidate 2
5	148252701	148252900	*	0.0876376	0.6473	-6.53105	5	147957320	148316065	+	ENSMUSG00000029651	0	103.289	0.8739	-0.19446	0.289888	-0.670811	0.502341	0.862719	Mtus2	protein_coding	microtubule associated tumor suppressor candidate 2
5	148252801	148253000	*	0.880132	0.952598	-0.503197	5	147957320	148316065	+	ENSMUSG00000029651	0	103.289	0.8739	-0.19446	0.289888	-0.670811	0.502341	0.862719	Mtus2	protein_coding	microtubule associated tumor suppressor candidate 2
5	148268301	148268500	*	0.401299	0.862574	3.46264	5	147957320	148316065	+	ENSMUSG00000029651	0	103.289	0.8739	-0.19446	0.289888	-0.670811	0.502341	0.862719	Mtus2	protein_coding	microtubule associated tumor suppressor candidate 2
5	148268401	148268600	*	0.555101	0.904878	1.88188	5	147957320	148316065	+	ENSMUSG00000029651	0	103.289	0.8739	-0.19446	0.289888	-0.670811	0.502341	0.862719	Mtus2	protein_coding	microtubule associated tumor suppressor candidate 2
5	148268501	148268700	*	0.686548	0.927173	0.78851	5	147957320	148316065	+	ENSMUSG00000029651	0	103.289	0.8739	-0.19446	0.289888	-0.670811	0.502341	0.862719	Mtus2	protein_coding	microtubule associated tumor suppressor candidate 2
5	148277501	148277700	*	0.187669	0.759371	-6.189	5	147957320	148316065	+	ENSMUSG00000029651	0	103.289	0.8739	-0.19446	0.289888	-0.670811	0.502341	0.862719	Mtus2	protein_coding	microtubule associated tumor suppressor candidate 2
5	148277601	148277800	*	0.65507	0.922483	-0.810037	5	147957320	148316065	+	ENSMUSG00000029651	0	103.289	0.8739	-0.19446	0.289888	-0.670811	0.502341	0.862719	Mtus2	protein_coding	microtubule associated tumor suppressor candidate 2
5	148277701	148277900	*	0.631964	0.91863	-0.658806	5	147957320	148316065	+	ENSMUSG00000029651	0	103.289	0.8739	-0.19446	0.289888	-0.670811	0.502341	0.862719	Mtus2	protein_coding	microtubule associated tumor suppressor candidate 2
5	148277801	148278000	*	0.258712	0.802942	-1.7037	5	147957320	148316065	+	ENSMUSG00000029651	0	103.289	0.8739	-0.19446	0.289888	-0.670811	0.502341	0.862719	Mtus2	protein_coding	microtubule associated tumor suppressor candidate 2
5	148277901	148278100	*	0.291254	0.818821	-2.39141	5	147957320	148316065	+	ENSMUSG00000029651	0	103.289	0.8739	-0.19446	0.289888	-0.670811	0.502341	0.862719	Mtus2	protein_coding	microtubule associated tumor suppressor candidate 2
5	148278201	148278400	*	1.81058e-06	0.00575982	-15.0966	5	147957320	148316065	+	ENSMUSG00000029651	0	103.289	0.8739	-0.19446	0.289888	-0.670811	0.502341	0.862719	Mtus2	protein_coding	microtubule associated tumor suppressor candidate 2
5	148278301	148278500	*	5.38728e-06	0.0104446	-15.2751	5	147957320	148316065	+	ENSMUSG00000029651	0	103.289	0.8739	-0.19446	0.289888	-0.670811	0.502341	0.862719	Mtus2	protein_coding	microtubule associated tumor suppressor candidate 2
5	148278401	148278600	*	0.00109908	0.155152	-10.4143	5	147957320	148316065	+	ENSMUSG00000029651	0	103.289	0.8739	-0.19446	0.289888	-0.670811	0.502341	0.862719	Mtus2	protein_coding	microtubule associated tumor suppressor candidate 2
5	148278501	148278700	*	0.0271342	0.480155	-6.74792	5	147957320	148316065	+	ENSMUSG00000029651	0	103.289	0.8739	-0.19446	0.289888	-0.670811	0.502341	0.862719	Mtus2	protein_coding	microtubule associated tumor suppressor candidate 2
5	148278601	148278800	*	0.327338	0.835464	-5.15065	5	147957320	148316065	+	ENSMUSG00000029651	0	103.289	0.8739	-0.19446	0.289888	-0.670811	0.502341	0.862719	Mtus2	protein_coding	microtubule associated tumor suppressor candidate 2
5	148302701	148302900	*	0.945651	0.959038	-0.221484	5	147957320	148316065	+	ENSMUSG00000029651	0	103.289	0.8739	-0.19446	0.289888	-0.670811	0.502341	0.862719	Mtus2	protein_coding	microtubule associated tumor suppressor candidate 2
5	148302801	148303000	*	0.760518	0.937775	1.11604	5	147957320	148316065	+	ENSMUSG00000029651	0	103.289	0.8739	-0.19446	0.289888	-0.670811	0.502341	0.862719	Mtus2	protein_coding	microtubule associated tumor suppressor candidate 2
5	148302901	148303100	*	0.893754	0.953987	1.12246	5	147957320	148316065	+	ENSMUSG00000029651	0	103.289	0.8739	-0.19446	0.289888	-0.670811	0.502341	0.862719	Mtus2	protein_coding	microtubule associated tumor suppressor candidate 2
5	148303101	148303300	*	0.637314	0.919634	-2.78667	5	147957320	148316065	+	ENSMUSG00000029651	0	103.289	0.8739	-0.19446	0.289888	-0.670811	0.502341	0.862719	Mtus2	protein_coding	microtubule associated tumor suppressor candidate 2
5	148303201	148303400	*	0.678002	0.925719	2.41156	5	147957320	148316065	+	ENSMUSG00000029651	0	103.289	0.8739	-0.19446	0.289888	-0.670811	0.502341	0.862719	Mtus2	protein_coding	microtubule associated tumor suppressor candidate 2
5	148303301	148303500	*	0.00693641	0.314949	9.11334	5	147957320	148316065	+	ENSMUSG00000029651	0	103.289	0.8739	-0.19446	0.289888	-0.670811	0.502341	0.862719	Mtus2	protein_coding	microtubule associated tumor suppressor candidate 2
5	148325301	148325500	*	0.592691	0.911585	0.727396	5	148327410	148399904	-	ENSMUSG00000041313	1911	3240.44	0.977053	-0.0334909	0.155405	-0.215507	0.829372	0.962211	Slc7a1	protein_coding	solute carrier family 7 (cationic amino acid transporter, y+ system), member 1
5	148325401	148325600	*	0.898991	0.954551	0.110082	5	148327410	148399904	-	ENSMUSG00000041313	1811	3240.44	0.977053	-0.0334909	0.155405	-0.215507	0.829372	0.962211	Slc7a1	protein_coding	solute carrier family 7 (cationic amino acid transporter, y+ system), member 1
5	148325501	148325700	*	0.263282	0.805244	-0.787402	5	148327410	148399904	-	ENSMUSG00000041313	1711	3240.44	0.977053	-0.0334909	0.155405	-0.215507	0.829372	0.962211	Slc7a1	protein_coding	solute carrier family 7 (cationic amino acid transporter, y+ system), member 1
5	148331401	148331600	*	0.179807	0.753271	-4.78855	5	148327410	148399904	-	ENSMUSG00000041313	0	3240.44	0.977053	-0.0334909	0.155405	-0.215507	0.829372	0.962211	Slc7a1	protein_coding	solute carrier family 7 (cationic amino acid transporter, y+ system), member 1
5	148331501	148331700	*	0.878235	0.952364	-0.584684	5	148327410	148399904	-	ENSMUSG00000041313	0	3240.44	0.977053	-0.0334909	0.155405	-0.215507	0.829372	0.962211	Slc7a1	protein_coding	solute carrier family 7 (cationic amino acid transporter, y+ system), member 1
5	148332801	148333000	*	0.358008	0.847152	-4.52381	5	148327410	148399904	-	ENSMUSG00000041313	0	3240.44	0.977053	-0.0334909	0.155405	-0.215507	0.829372	0.962211	Slc7a1	protein_coding	solute carrier family 7 (cationic amino acid transporter, y+ system), member 1
5	148332901	148333100	*	0.358008	0.847152	-4.52381	5	148327410	148399904	-	ENSMUSG00000041313	0	3240.44	0.977053	-0.0334909	0.155405	-0.215507	0.829372	0.962211	Slc7a1	protein_coding	solute carrier family 7 (cationic amino acid transporter, y+ system), member 1
5	148346601	148346800	*	0.505373	0.89285	3.47057	5	148327410	148399904	-	ENSMUSG00000041313	0	3240.44	0.977053	-0.0334909	0.155405	-0.215507	0.829372	0.962211	Slc7a1	protein_coding	solute carrier family 7 (cationic amino acid transporter, y+ system), member 1
5	148346801	148347000	*	0.902729	0.954993	0.471552	5	148327410	148399904	-	ENSMUSG00000041313	0	3240.44	0.977053	-0.0334909	0.155405	-0.215507	0.829372	0.962211	Slc7a1	protein_coding	solute carrier family 7 (cationic amino acid transporter, y+ system), member 1
5	148346901	148347100	*	0.856928	0.950098	0.696953	5	148327410	148399904	-	ENSMUSG00000041313	0	3240.44	0.977053	-0.0334909	0.155405	-0.215507	0.829372	0.962211	Slc7a1	protein_coding	solute carrier family 7 (cationic amino acid transporter, y+ system), member 1
5	148361101	148361300	*	1.17405e-05	0.0162188	17.9773	5	148327410	148399904	-	ENSMUSG00000041313	0	3240.44	0.977053	-0.0334909	0.155405	-0.215507	0.829372	0.962211	Slc7a1	protein_coding	solute carrier family 7 (cationic amino acid transporter, y+ system), member 1
5	148361201	148361400	*	0.0038621	0.255548	10.1685	5	148327410	148399904	-	ENSMUSG00000041313	0	3240.44	0.977053	-0.0334909	0.155405	-0.215507	0.829372	0.962211	Slc7a1	protein_coding	solute carrier family 7 (cationic amino acid transporter, y+ system), member 1
5	148361301	148361500	*	0.0885447	0.648439	6.24732	5	148327410	148399904	-	ENSMUSG00000041313	0	3240.44	0.977053	-0.0334909	0.155405	-0.215507	0.829372	0.962211	Slc7a1	protein_coding	solute carrier family 7 (cationic amino acid transporter, y+ system), member 1
5	148361401	148361600	*	0.303534	0.824771	4.21193	5	148327410	148399904	-	ENSMUSG00000041313	0	3240.44	0.977053	-0.0334909	0.155405	-0.215507	0.829372	0.962211	Slc7a1	protein_coding	solute carrier family 7 (cationic amino acid transporter, y+ system), member 1
5	148361501	148361700	*	0.63869	0.91983	2.13558	5	148327410	148399904	-	ENSMUSG00000041313	0	3240.44	0.977053	-0.0334909	0.155405	-0.215507	0.829372	0.962211	Slc7a1	protein_coding	solute carrier family 7 (cationic amino acid transporter, y+ system), member 1
5	148366301	148366500	*	0.689188	0.927657	-1.21374	5	148327410	148399904	-	ENSMUSG00000041313	0	3240.44	0.977053	-0.0334909	0.155405	-0.215507	0.829372	0.962211	Slc7a1	protein_coding	solute carrier family 7 (cationic amino acid transporter, y+ system), member 1
5	148366401	148366600	*	0.568461	0.907415	-1.68668	5	148327410	148399904	-	ENSMUSG00000041313	0	3240.44	0.977053	-0.0334909	0.155405	-0.215507	0.829372	0.962211	Slc7a1	protein_coding	solute carrier family 7 (cationic amino acid transporter, y+ system), member 1
5	148369101	148369300	*	0.0980117	0.662996	-3.31973	5	148327410	148399904	-	ENSMUSG00000041313	0	3240.44	0.977053	-0.0334909	0.155405	-0.215507	0.829372	0.962211	Slc7a1	protein_coding	solute carrier family 7 (cationic amino acid transporter, y+ system), member 1
5	148369201	148369400	*	0.0402809	0.532843	-5.15058	5	148327410	148399904	-	ENSMUSG00000041313	0	3240.44	0.977053	-0.0334909	0.155405	-0.215507	0.829372	0.962211	Slc7a1	protein_coding	solute carrier family 7 (cationic amino acid transporter, y+ system), member 1
5	148369301	148369500	*	0.0857272	0.644258	-5.79736	5	148327410	148399904	-	ENSMUSG00000041313	0	3240.44	0.977053	-0.0334909	0.155405	-0.215507	0.829372	0.962211	Slc7a1	protein_coding	solute carrier family 7 (cationic amino acid transporter, y+ system), member 1
5	148371201	148371400	*	0.996686	0.962931	-0.0103398	5	148327410	148399904	-	ENSMUSG00000041313	0	3240.44	0.977053	-0.0334909	0.155405	-0.215507	0.829372	0.962211	Slc7a1	protein_coding	solute carrier family 7 (cationic amino acid transporter, y+ system), member 1
5	148371301	148371500	*	0.394595	0.860657	-1.44117	5	148327410	148399904	-	ENSMUSG00000041313	0	3240.44	0.977053	-0.0334909	0.155405	-0.215507	0.829372	0.962211	Slc7a1	protein_coding	solute carrier family 7 (cationic amino acid transporter, y+ system), member 1
5	148371401	148371600	*	0.359874	0.847852	-1.27932	5	148327410	148399904	-	ENSMUSG00000041313	0	3240.44	0.977053	-0.0334909	0.155405	-0.215507	0.829372	0.962211	Slc7a1	protein_coding	solute carrier family 7 (cationic amino acid transporter, y+ system), member 1
5	148371501	148371700	*	0.479062	0.886191	-1.29219	5	148327410	148399904	-	ENSMUSG00000041313	0	3240.44	0.977053	-0.0334909	0.155405	-0.215507	0.829372	0.962211	Slc7a1	protein_coding	solute carrier family 7 (cationic amino acid transporter, y+ system), member 1
5	148378101	148378300	*	0.412822	0.866595	5.27673	5	148327410	148399904	-	ENSMUSG00000041313	0	3240.44	0.977053	-0.0334909	0.155405	-0.215507	0.829372	0.962211	Slc7a1	protein_coding	solute carrier family 7 (cationic amino acid transporter, y+ system), member 1
5	148378201	148378400	*	0.0215526	0.448682	7.90116	5	148327410	148399904	-	ENSMUSG00000041313	0	3240.44	0.977053	-0.0334909	0.155405	-0.215507	0.829372	0.962211	Slc7a1	protein_coding	solute carrier family 7 (cationic amino acid transporter, y+ system), member 1
5	148378301	148378500	*	0.0238059	0.462013	8.76163	5	148327410	148399904	-	ENSMUSG00000041313	0	3240.44	0.977053	-0.0334909	0.155405	-0.215507	0.829372	0.962211	Slc7a1	protein_coding	solute carrier family 7 (cationic amino acid transporter, y+ system), member 1
5	148378901	148379100	*	0.891173	0.953728	-0.340433	5	148327410	148399904	-	ENSMUSG00000041313	0	3240.44	0.977053	-0.0334909	0.155405	-0.215507	0.829372	0.962211	Slc7a1	protein_coding	solute carrier family 7 (cationic amino acid transporter, y+ system), member 1
5	148379001	148379200	*	0.643677	0.920686	0.82932	5	148327410	148399904	-	ENSMUSG00000041313	0	3240.44	0.977053	-0.0334909	0.155405	-0.215507	0.829372	0.962211	Slc7a1	protein_coding	solute carrier family 7 (cationic amino acid transporter, y+ system), member 1
5	148379101	148379300	*	0.378887	0.854712	2.30179	5	148327410	148399904	-	ENSMUSG00000041313	0	3240.44	0.977053	-0.0334909	0.155405	-0.215507	0.829372	0.962211	Slc7a1	protein_coding	solute carrier family 7 (cationic amino acid transporter, y+ system), member 1
5	148379601	148379800	*	0.887687	0.953449	0.33219	5	148327410	148399904	-	ENSMUSG00000041313	0	3240.44	0.977053	-0.0334909	0.155405	-0.215507	0.829372	0.962211	Slc7a1	protein_coding	solute carrier family 7 (cationic amino acid transporter, y+ system), member 1
5	148379701	148379900	*	0.761745	0.937994	0.3581	5	148327410	148399904	-	ENSMUSG00000041313	0	3240.44	0.977053	-0.0334909	0.155405	-0.215507	0.829372	0.962211	Slc7a1	protein_coding	solute carrier family 7 (cationic amino acid transporter, y+ system), member 1
5	148379801	148380000	*	0.932287	0.95783	-0.08989	5	148327410	148399904	-	ENSMUSG00000041313	0	3240.44	0.977053	-0.0334909	0.155405	-0.215507	0.829372	0.962211	Slc7a1	protein_coding	solute carrier family 7 (cationic amino acid transporter, y+ system), member 1
5	148379901	148380100	*	0.705688	0.929986	-0.718164	5	148327410	148399904	-	ENSMUSG00000041313	0	3240.44	0.977053	-0.0334909	0.155405	-0.215507	0.829372	0.962211	Slc7a1	protein_coding	solute carrier family 7 (cationic amino acid transporter, y+ system), member 1
5	148380701	148380900	*	0.0971327	0.661536	-6.10314	5	148327410	148399904	-	ENSMUSG00000041313	0	3240.44	0.977053	-0.0334909	0.155405	-0.215507	0.829372	0.962211	Slc7a1	protein_coding	solute carrier family 7 (cationic amino acid transporter, y+ system), member 1
5	148380801	148381000	*	0.699639	0.929231	-1.29593	5	148327410	148399904	-	ENSMUSG00000041313	0	3240.44	0.977053	-0.0334909	0.155405	-0.215507	0.829372	0.962211	Slc7a1	protein_coding	solute carrier family 7 (cationic amino acid transporter, y+ system), member 1
5	148380901	148381100	*	0.837358	0.947473	0.828398	5	148327410	148399904	-	ENSMUSG00000041313	0	3240.44	0.977053	-0.0334909	0.155405	-0.215507	0.829372	0.962211	Slc7a1	protein_coding	solute carrier family 7 (cationic amino acid transporter, y+ system), member 1
5	148384601	148384800	*	0.18233	0.755195	-4.32162	5	148327410	148399904	-	ENSMUSG00000041313	0	3240.44	0.977053	-0.0334909	0.155405	-0.215507	0.829372	0.962211	Slc7a1	protein_coding	solute carrier family 7 (cationic amino acid transporter, y+ system), member 1
5	148384701	148384900	*	0.18233	0.755195	-4.32162	5	148327410	148399904	-	ENSMUSG00000041313	0	3240.44	0.977053	-0.0334909	0.155405	-0.215507	0.829372	0.962211	Slc7a1	protein_coding	solute carrier family 7 (cationic amino acid transporter, y+ system), member 1
5	148384901	148385100	*	0.839646	0.947783	-1.49798	5	148327410	148399904	-	ENSMUSG00000041313	0	3240.44	0.977053	-0.0334909	0.155405	-0.215507	0.829372	0.962211	Slc7a1	protein_coding	solute carrier family 7 (cationic amino acid transporter, y+ system), member 1
5	148386401	148386600	*	0.027732	0.483116	2.75409	5	148327410	148399904	-	ENSMUSG00000041313	0	3240.44	0.977053	-0.0334909	0.155405	-0.215507	0.829372	0.962211	Slc7a1	protein_coding	solute carrier family 7 (cationic amino acid transporter, y+ system), member 1
5	148386501	148386700	*	0.0805129	0.635241	1.95085	5	148327410	148399904	-	ENSMUSG00000041313	0	3240.44	0.977053	-0.0334909	0.155405	-0.215507	0.829372	0.962211	Slc7a1	protein_coding	solute carrier family 7 (cationic amino acid transporter, y+ system), member 1
5	148386601	148386800	*	0.433818	0.873415	-1.85882	5	148327410	148399904	-	ENSMUSG00000041313	0	3240.44	0.977053	-0.0334909	0.155405	-0.215507	0.829372	0.962211	Slc7a1	protein_coding	solute carrier family 7 (cationic amino acid transporter, y+ system), member 1
5	148388201	148388400	*	0.52662	0.897662	7.61464	5	148327410	148399904	-	ENSMUSG00000041313	0	3240.44	0.977053	-0.0334909	0.155405	-0.215507	0.829372	0.962211	Slc7a1	protein_coding	solute carrier family 7 (cationic amino acid transporter, y+ system), member 1
5	148388301	148388500	*	0.495277	0.890458	4.03223	5	148327410	148399904	-	ENSMUSG00000041313	0	3240.44	0.977053	-0.0334909	0.155405	-0.215507	0.829372	0.962211	Slc7a1	protein_coding	solute carrier family 7 (cationic amino acid transporter, y+ system), member 1
5	148388401	148388600	*	0.752798	0.936916	-1.57395	5	148327410	148399904	-	ENSMUSG00000041313	0	3240.44	0.977053	-0.0334909	0.155405	-0.215507	0.829372	0.962211	Slc7a1	protein_coding	solute carrier family 7 (cationic amino acid transporter, y+ system), member 1
5	148388501	148388700	*	0.139967	0.715283	4.3012	5	148327410	148399904	-	ENSMUSG00000041313	0	3240.44	0.977053	-0.0334909	0.155405	-0.215507	0.829372	0.962211	Slc7a1	protein_coding	solute carrier family 7 (cationic amino acid transporter, y+ system), member 1
5	148388601	148388800	*	0.0679479	0.609356	5.92626	5	148327410	148399904	-	ENSMUSG00000041313	0	3240.44	0.977053	-0.0334909	0.155405	-0.215507	0.829372	0.962211	Slc7a1	protein_coding	solute carrier family 7 (cationic amino acid transporter, y+ system), member 1
5	148388701	148388900	*	0.0206835	0.443253	6.45132	5	148327410	148399904	-	ENSMUSG00000041313	0	3240.44	0.977053	-0.0334909	0.155405	-0.215507	0.829372	0.962211	Slc7a1	protein_coding	solute carrier family 7 (cationic amino acid transporter, y+ system), member 1
5	148388801	148389000	*	0.0117572	0.373357	8.02176	5	148327410	148399904	-	ENSMUSG00000041313	0	3240.44	0.977053	-0.0334909	0.155405	-0.215507	0.829372	0.962211	Slc7a1	protein_coding	solute carrier family 7 (cationic amino acid transporter, y+ system), member 1
5	148388901	148389100	*	0.048514	0.560323	8.82228	5	148327410	148399904	-	ENSMUSG00000041313	0	3240.44	0.977053	-0.0334909	0.155405	-0.215507	0.829372	0.962211	Slc7a1	protein_coding	solute carrier family 7 (cationic amino acid transporter, y+ system), member 1
5	148389401	148389600	*	0.518267	0.895881	-3.22993	5	148327410	148399904	-	ENSMUSG00000041313	0	3240.44	0.977053	-0.0334909	0.155405	-0.215507	0.829372	0.962211	Slc7a1	protein_coding	solute carrier family 7 (cationic amino acid transporter, y+ system), member 1
5	148389501	148389700	*	0.833079	0.94694	2.2807	5	148327410	148399904	-	ENSMUSG00000041313	0	3240.44	0.977053	-0.0334909	0.155405	-0.215507	0.829372	0.962211	Slc7a1	protein_coding	solute carrier family 7 (cationic amino acid transporter, y+ system), member 1
5	148397601	148397800	*	0.350006	0.84415	2.52385	5	148327410	148399904	-	ENSMUSG00000041313	0	3240.44	0.977053	-0.0334909	0.155405	-0.215507	0.829372	0.962211	Slc7a1	protein_coding	solute carrier family 7 (cationic amino acid transporter, y+ system), member 1
5	148397701	148397900	*	0.29682	0.82148	1.92035	5	148327410	148399904	-	ENSMUSG00000041313	0	3240.44	0.977053	-0.0334909	0.155405	-0.215507	0.829372	0.962211	Slc7a1	protein_coding	solute carrier family 7 (cationic amino acid transporter, y+ system), member 1
5	148397801	148398000	*	0.625529	0.917694	1.22516	5	148327410	148399904	-	ENSMUSG00000041313	0	3240.44	0.977053	-0.0334909	0.155405	-0.215507	0.829372	0.962211	Slc7a1	protein_coding	solute carrier family 7 (cationic amino acid transporter, y+ system), member 1
5	148398501	148398700	*	0.509521	0.894031	0.820707	5	148327410	148399904	-	ENSMUSG00000041313	0	3240.44	0.977053	-0.0334909	0.155405	-0.215507	0.829372	0.962211	Slc7a1	protein_coding	solute carrier family 7 (cationic amino acid transporter, y+ system), member 1
5	148398601	148398800	*	0.148639	0.725351	4.65876	5	148327410	148399904	-	ENSMUSG00000041313	0	3240.44	0.977053	-0.0334909	0.155405	-0.215507	0.829372	0.962211	Slc7a1	protein_coding	solute carrier family 7 (cationic amino acid transporter, y+ system), member 1
5	148398701	148398900	*	0.169652	0.744835	4.31672	5	148327410	148399904	-	ENSMUSG00000041313	0	3240.44	0.977053	-0.0334909	0.155405	-0.215507	0.829372	0.962211	Slc7a1	protein_coding	solute carrier family 7 (cationic amino acid transporter, y+ system), member 1
5	148398801	148399000	*	0.258034	0.802422	-1.09031	5	148327410	148399904	-	ENSMUSG00000041313	0	3240.44	0.977053	-0.0334909	0.155405	-0.215507	0.829372	0.962211	Slc7a1	protein_coding	solute carrier family 7 (cationic amino acid transporter, y+ system), member 1
5	148398901	148399100	*	0.631668	0.91857	-0.362319	5	148327410	148399904	-	ENSMUSG00000041313	0	3240.44	0.977053	-0.0334909	0.155405	-0.215507	0.829372	0.962211	Slc7a1	protein_coding	solute carrier family 7 (cationic amino acid transporter, y+ system), member 1
5	148399001	148399200	*	0.732097	0.933799	0.41981	5	148327410	148399904	-	ENSMUSG00000041313	0	3240.44	0.977053	-0.0334909	0.155405	-0.215507	0.829372	0.962211	Slc7a1	protein_coding	solute carrier family 7 (cationic amino acid transporter, y+ system), member 1
5	148509101	148509300	*	0.0329791	0.506549	12.1459	5	148504631	148552789	-	ENSMUSG00000001687	0	1017.02	0.971148	-0.0422362	0.125592	-0.336296	0.736648	0.941218	Ubl3	protein_coding	ubiquitin-like 3
5	148509201	148509400	*	0.264658	0.806218	-3.68649	5	148504631	148552789	-	ENSMUSG00000001687	0	1017.02	0.971148	-0.0422362	0.125592	-0.336296	0.736648	0.941218	Ubl3	protein_coding	ubiquitin-like 3
5	148509301	148509500	*	0.388092	0.858144	-3.74036	5	148504631	148552789	-	ENSMUSG00000001687	0	1017.02	0.971148	-0.0422362	0.125592	-0.336296	0.736648	0.941218	Ubl3	protein_coding	ubiquitin-like 3
5	148509401	148509600	*	0.470393	0.884132	3.61607	5	148504631	148552789	-	ENSMUSG00000001687	0	1017.02	0.971148	-0.0422362	0.125592	-0.336296	0.736648	0.941218	Ubl3	protein_coding	ubiquitin-like 3
5	148509501	148509700	*	0.470393	0.884132	3.61607	5	148504631	148552789	-	ENSMUSG00000001687	0	1017.02	0.971148	-0.0422362	0.125592	-0.336296	0.736648	0.941218	Ubl3	protein_coding	ubiquitin-like 3
5	148510001	148510200	*	0.0808676	0.635859	-5.43138	5	148504631	148552789	-	ENSMUSG00000001687	0	1017.02	0.971148	-0.0422362	0.125592	-0.336296	0.736648	0.941218	Ubl3	protein_coding	ubiquitin-like 3
5	148510101	148510300	*	0.0303418	0.495451	-7.76799	5	148504631	148552789	-	ENSMUSG00000001687	0	1017.02	0.971148	-0.0422362	0.125592	-0.336296	0.736648	0.941218	Ubl3	protein_coding	ubiquitin-like 3
5	148527701	148527900	*	0.380732	0.855388	1.78161	5	148504631	148552789	-	ENSMUSG00000001687	0	1017.02	0.971148	-0.0422362	0.125592	-0.336296	0.736648	0.941218	Ubl3	protein_coding	ubiquitin-like 3
5	148527801	148528000	*	0.438332	0.875282	-1.10014	5	148504631	148552789	-	ENSMUSG00000001687	0	1017.02	0.971148	-0.0422362	0.125592	-0.336296	0.736648	0.941218	Ubl3	protein_coding	ubiquitin-like 3
5	148527901	148528100	*	0.890972	0.953704	-0.490281	5	148504631	148552789	-	ENSMUSG00000001687	0	1017.02	0.971148	-0.0422362	0.125592	-0.336296	0.736648	0.941218	Ubl3	protein_coding	ubiquitin-like 3
5	148528001	148528200	*	0.946681	0.959103	-0.621492	5	148504631	148552789	-	ENSMUSG00000001687	0	1017.02	0.971148	-0.0422362	0.125592	-0.336296	0.736648	0.941218	Ubl3	protein_coding	ubiquitin-like 3
5	148533701	148533900	*	0.0106897	0.363826	-8.43451	5	148504631	148552789	-	ENSMUSG00000001687	0	1017.02	0.971148	-0.0422362	0.125592	-0.336296	0.736648	0.941218	Ubl3	protein_coding	ubiquitin-like 3
5	148534101	148534300	*	0.712726	0.930852	-1.23596	5	148504631	148552789	-	ENSMUSG00000001687	0	1017.02	0.971148	-0.0422362	0.125592	-0.336296	0.736648	0.941218	Ubl3	protein_coding	ubiquitin-like 3
5	148534201	148534400	*	0.712726	0.930852	-1.23596	5	148504631	148552789	-	ENSMUSG00000001687	0	1017.02	0.971148	-0.0422362	0.125592	-0.336296	0.736648	0.941218	Ubl3	protein_coding	ubiquitin-like 3
5	148542401	148542600	*	0.536352	0.900388	-1.16684	5	148504631	148552789	-	ENSMUSG00000001687	0	1017.02	0.971148	-0.0422362	0.125592	-0.336296	0.736648	0.941218	Ubl3	protein_coding	ubiquitin-like 3
5	148542501	148542700	*	0.536352	0.900388	-1.16684	5	148504631	148552789	-	ENSMUSG00000001687	0	1017.02	0.971148	-0.0422362	0.125592	-0.336296	0.736648	0.941218	Ubl3	protein_coding	ubiquitin-like 3
5	148547901	148548100	*	0.0358607	0.518106	-10.0988	5	148504631	148552789	-	ENSMUSG00000001687	0	1017.02	0.971148	-0.0422362	0.125592	-0.336296	0.736648	0.941218	Ubl3	protein_coding	ubiquitin-like 3
5	148548001	148548200	*	0.477983	0.885965	-2.14701	5	148504631	148552789	-	ENSMUSG00000001687	0	1017.02	0.971148	-0.0422362	0.125592	-0.336296	0.736648	0.941218	Ubl3	protein_coding	ubiquitin-like 3
5	148548101	148548300	*	0.0479377	0.558245	-2.21667	5	148504631	148552789	-	ENSMUSG00000001687	0	1017.02	0.971148	-0.0422362	0.125592	-0.336296	0.736648	0.941218	Ubl3	protein_coding	ubiquitin-like 3
5	148548201	148548400	*	0.111606	0.682004	-3.06874	5	148504631	148552789	-	ENSMUSG00000001687	0	1017.02	0.971148	-0.0422362	0.125592	-0.336296	0.736648	0.941218	Ubl3	protein_coding	ubiquitin-like 3
5	148548301	148548500	*	0.290496	0.818506	-2.15499	5	148504631	148552789	-	ENSMUSG00000001687	0	1017.02	0.971148	-0.0422362	0.125592	-0.336296	0.736648	0.941218	Ubl3	protein_coding	ubiquitin-like 3
5	148548401	148548600	*	0.891888	0.953784	-0.252737	5	148504631	148552789	-	ENSMUSG00000001687	0	1017.02	0.971148	-0.0422362	0.125592	-0.336296	0.736648	0.941218	Ubl3	protein_coding	ubiquitin-like 3
5	148548501	148548700	*	0.810819	0.944225	-1.12759	5	148504631	148552789	-	ENSMUSG00000001687	0	1017.02	0.971148	-0.0422362	0.125592	-0.336296	0.736648	0.941218	Ubl3	protein_coding	ubiquitin-like 3
5	148548601	148548800	*	0.531876	0.899303	-3.44334	5	148504631	148552789	-	ENSMUSG00000001687	0	1017.02	0.971148	-0.0422362	0.125592	-0.336296	0.736648	0.941218	Ubl3	protein_coding	ubiquitin-like 3
5	148548701	148548900	*	0.662073	0.923488	-2.37749	5	148504631	148552789	-	ENSMUSG00000001687	0	1017.02	0.971148	-0.0422362	0.125592	-0.336296	0.736648	0.941218	Ubl3	protein_coding	ubiquitin-like 3
5	148548801	148549000	*	0.380567	0.855388	4.0057	5	148504631	148552789	-	ENSMUSG00000001687	0	1017.02	0.971148	-0.0422362	0.125592	-0.336296	0.736648	0.941218	Ubl3	protein_coding	ubiquitin-like 3
5	148549401	148549600	*	0.812013	0.944436	1.14563	5	148504631	148552789	-	ENSMUSG00000001687	0	1017.02	0.971148	-0.0422362	0.125592	-0.336296	0.736648	0.941218	Ubl3	protein_coding	ubiquitin-like 3
5	148549501	148549700	*	0.901631	0.954838	-0.68953	5	148504631	148552789	-	ENSMUSG00000001687	0	1017.02	0.971148	-0.0422362	0.125592	-0.336296	0.736648	0.941218	Ubl3	protein_coding	ubiquitin-like 3
5	148549601	148549800	*	0.0762631	0.6275	-10.1474	5	148504631	148552789	-	ENSMUSG00000001687	0	1017.02	0.971148	-0.0422362	0.125592	-0.336296	0.736648	0.941218	Ubl3	protein_coding	ubiquitin-like 3
5	148549701	148549900	*	0.582371	0.90976	-2.89609	5	148504631	148552789	-	ENSMUSG00000001687	0	1017.02	0.971148	-0.0422362	0.125592	-0.336296	0.736648	0.941218	Ubl3	protein_coding	ubiquitin-like 3
5	148549801	148550000	*	0.680807	0.926165	-1.33808	5	148504631	148552789	-	ENSMUSG00000001687	0	1017.02	0.971148	-0.0422362	0.125592	-0.336296	0.736648	0.941218	Ubl3	protein_coding	ubiquitin-like 3
5	148549901	148550100	*	0.802137	0.943207	-1.1116	5	148504631	148552789	-	ENSMUSG00000001687	0	1017.02	0.971148	-0.0422362	0.125592	-0.336296	0.736648	0.941218	Ubl3	protein_coding	ubiquitin-like 3
5	148550001	148550200	*	0.806867	0.943724	1.03245	5	148504631	148552789	-	ENSMUSG00000001687	0	1017.02	0.971148	-0.0422362	0.125592	-0.336296	0.736648	0.941218	Ubl3	protein_coding	ubiquitin-like 3
5	148550101	148550300	*	0.749171	0.936389	-1.75067	5	148504631	148552789	-	ENSMUSG00000001687	0	1017.02	0.971148	-0.0422362	0.125592	-0.336296	0.736648	0.941218	Ubl3	protein_coding	ubiquitin-like 3
5	148550201	148550400	*	0.589613	0.911083	-2.82787	5	148504631	148552789	-	ENSMUSG00000001687	0	1017.02	0.971148	-0.0422362	0.125592	-0.336296	0.736648	0.941218	Ubl3	protein_coding	ubiquitin-like 3
5	148550301	148550500	*	0.601829	0.913237	-2.5554	5	148504631	148552789	-	ENSMUSG00000001687	0	1017.02	0.971148	-0.0422362	0.125592	-0.336296	0.736648	0.941218	Ubl3	protein_coding	ubiquitin-like 3
5	148551301	148551500	*	0.608357	0.914592	-0.715812	5	148504631	148552789	-	ENSMUSG00000001687	0	1017.02	0.971148	-0.0422362	0.125592	-0.336296	0.736648	0.941218	Ubl3	protein_coding	ubiquitin-like 3
5	148551401	148551600	*	0.362841	0.848897	-0.919558	5	148504631	148552789	-	ENSMUSG00000001687	0	1017.02	0.971148	-0.0422362	0.125592	-0.336296	0.736648	0.941218	Ubl3	protein_coding	ubiquitin-like 3
5	148552901	148553100	*	0.280418	0.813516	1.37337	5	148504631	148552789	-	ENSMUSG00000001687	-113	1017.02	0.971148	-0.0422362	0.125592	-0.336296	0.736648	0.941218	Ubl3	protein_coding	ubiquitin-like 3
5	148553001	148553200	*	0.545054	0.902906	-0.650735	5	148504631	148552789	-	ENSMUSG00000001687	-213	1017.02	0.971148	-0.0422362	0.125592	-0.336296	0.736648	0.941218	Ubl3	protein_coding	ubiquitin-like 3
5	148553101	148553300	*	0.320445	0.831838	-1.31854	5	148504631	148552789	-	ENSMUSG00000001687	-313	1017.02	0.971148	-0.0422362	0.125592	-0.336296	0.736648	0.941218	Ubl3	protein_coding	ubiquitin-like 3
5	148553201	148553400	*	0.58715	0.910503	1.98449	5	148504631	148552789	-	ENSMUSG00000001687	-413	1017.02	0.971148	-0.0422362	0.125592	-0.336296	0.736648	0.941218	Ubl3	protein_coding	ubiquitin-like 3
5	148553301	148553500	*	0.487818	0.888381	2.38095	5	148504631	148552789	-	ENSMUSG00000001687	-513	1017.02	0.971148	-0.0422362	0.125592	-0.336296	0.736648	0.941218	Ubl3	protein_coding	ubiquitin-like 3
5	148886401	148886600	*	0.154291	0.731023	-3.22039	5	148874332	148995223	-	ENSMUSG00000041298	0	476.368	0.916775	-0.12536	0.128227	-0.97764	0.328252	0.7602	Katnal1	protein_coding	katanin p60 subunit A-like 1
5	148886501	148886700	*	0.154291	0.731023	-3.22039	5	148874332	148995223	-	ENSMUSG00000041298	0	476.368	0.916775	-0.12536	0.128227	-0.97764	0.328252	0.7602	Katnal1	protein_coding	katanin p60 subunit A-like 1
5	148892901	148893100	*	0.0133173	0.38942	5.9805	5	148874332	148995223	-	ENSMUSG00000041298	0	476.368	0.916775	-0.12536	0.128227	-0.97764	0.328252	0.7602	Katnal1	protein_coding	katanin p60 subunit A-like 1
5	148893001	148893200	*	0.0140937	0.396547	4.97316	5	148874332	148995223	-	ENSMUSG00000041298	0	476.368	0.916775	-0.12536	0.128227	-0.97764	0.328252	0.7602	Katnal1	protein_coding	katanin p60 subunit A-like 1
5	148893101	148893300	*	0.345299	0.842271	3.15111	5	148874332	148995223	-	ENSMUSG00000041298	0	476.368	0.916775	-0.12536	0.128227	-0.97764	0.328252	0.7602	Katnal1	protein_coding	katanin p60 subunit A-like 1
5	148893301	148893500	*	0.438823	0.875469	-4.56678	5	148874332	148995223	-	ENSMUSG00000041298	0	476.368	0.916775	-0.12536	0.128227	-0.97764	0.328252	0.7602	Katnal1	protein_coding	katanin p60 subunit A-like 1
5	148893401	148893600	*	0.453034	0.879551	3.02619	5	148874332	148995223	-	ENSMUSG00000041298	0	476.368	0.916775	-0.12536	0.128227	-0.97764	0.328252	0.7602	Katnal1	protein_coding	katanin p60 subunit A-like 1
5	148896901	148897100	*	0.689386	0.927704	1.81818	5	148874332	148995223	-	ENSMUSG00000041298	0	476.368	0.916775	-0.12536	0.128227	-0.97764	0.328252	0.7602	Katnal1	protein_coding	katanin p60 subunit A-like 1
5	148897001	148897200	*	0.358689	0.847448	4.58886	5	148874332	148995223	-	ENSMUSG00000041298	0	476.368	0.916775	-0.12536	0.128227	-0.97764	0.328252	0.7602	Katnal1	protein_coding	katanin p60 subunit A-like 1
5	148897101	148897300	*	0.106366	0.675582	9.44253	5	148874332	148995223	-	ENSMUSG00000041298	0	476.368	0.916775	-0.12536	0.128227	-0.97764	0.328252	0.7602	Katnal1	protein_coding	katanin p60 subunit A-like 1
5	148897201	148897400	*	0.445224	0.877243	5.68184	5	148874332	148995223	-	ENSMUSG00000041298	0	476.368	0.916775	-0.12536	0.128227	-0.97764	0.328252	0.7602	Katnal1	protein_coding	katanin p60 subunit A-like 1
5	148897301	148897500	*	0.950825	0.959465	0.651723	5	148874332	148995223	-	ENSMUSG00000041298	0	476.368	0.916775	-0.12536	0.128227	-0.97764	0.328252	0.7602	Katnal1	protein_coding	katanin p60 subunit A-like 1
5	148903801	148904000	*	0.0376305	0.523847	7.64047	5	148874332	148995223	-	ENSMUSG00000041298	0	476.368	0.916775	-0.12536	0.128227	-0.97764	0.328252	0.7602	Katnal1	protein_coding	katanin p60 subunit A-like 1
5	148903901	148904100	*	0.090438	0.651074	5.94454	5	148874332	148995223	-	ENSMUSG00000041298	0	476.368	0.916775	-0.12536	0.128227	-0.97764	0.328252	0.7602	Katnal1	protein_coding	katanin p60 subunit A-like 1
5	148904801	148905000	*	0.663218	0.923718	1.49537	5	148874332	148995223	-	ENSMUSG00000041298	0	476.368	0.916775	-0.12536	0.128227	-0.97764	0.328252	0.7602	Katnal1	protein_coding	katanin p60 subunit A-like 1
5	148904901	148905100	*	0.566423	0.90724	2.28799	5	148874332	148995223	-	ENSMUSG00000041298	0	476.368	0.916775	-0.12536	0.128227	-0.97764	0.328252	0.7602	Katnal1	protein_coding	katanin p60 subunit A-like 1
5	148927701	148927900	*	0.649921	0.921674	-3.28023	5	148874332	148995223	-	ENSMUSG00000041298	0	476.368	0.916775	-0.12536	0.128227	-0.97764	0.328252	0.7602	Katnal1	protein_coding	katanin p60 subunit A-like 1
5	148927801	148928000	*	0.199861	0.767747	-4.95114	5	148874332	148995223	-	ENSMUSG00000041298	0	476.368	0.916775	-0.12536	0.128227	-0.97764	0.328252	0.7602	Katnal1	protein_coding	katanin p60 subunit A-like 1
5	148927901	148928100	*	0.248963	0.797832	-4.83589	5	148874332	148995223	-	ENSMUSG00000041298	0	476.368	0.916775	-0.12536	0.128227	-0.97764	0.328252	0.7602	Katnal1	protein_coding	katanin p60 subunit A-like 1
5	148928001	148928200	*	0.123416	0.697033	-5.13035	5	148874332	148995223	-	ENSMUSG00000041298	0	476.368	0.916775	-0.12536	0.128227	-0.97764	0.328252	0.7602	Katnal1	protein_coding	katanin p60 subunit A-like 1
5	148928101	148928300	*	0.168026	0.743722	-2.38186	5	148874332	148995223	-	ENSMUSG00000041298	0	476.368	0.916775	-0.12536	0.128227	-0.97764	0.328252	0.7602	Katnal1	protein_coding	katanin p60 subunit A-like 1
5	148928201	148928400	*	0.734467	0.934164	-0.294188	5	148874332	148995223	-	ENSMUSG00000041298	0	476.368	0.916775	-0.12536	0.128227	-0.97764	0.328252	0.7602	Katnal1	protein_coding	katanin p60 subunit A-like 1
5	148928301	148928500	*	0.0955502	0.659499	-1.59224	5	148874332	148995223	-	ENSMUSG00000041298	0	476.368	0.916775	-0.12536	0.128227	-0.97764	0.328252	0.7602	Katnal1	protein_coding	katanin p60 subunit A-like 1
5	148929201	148929400	*	0.652944	0.922282	0.392476	5	148874332	148995223	-	ENSMUSG00000041298	0	476.368	0.916775	-0.12536	0.128227	-0.97764	0.328252	0.7602	Katnal1	protein_coding	katanin p60 subunit A-like 1
5	148929301	148929500	*	0.931234	0.957711	0.0938609	5	148874332	148995223	-	ENSMUSG00000041298	0	476.368	0.916775	-0.12536	0.128227	-0.97764	0.328252	0.7602	Katnal1	protein_coding	katanin p60 subunit A-like 1
5	148933901	148934100	*	0.861556	0.950747	-0.660912	5	148874332	148995223	-	ENSMUSG00000041298	0	476.368	0.916775	-0.12536	0.128227	-0.97764	0.328252	0.7602	Katnal1	protein_coding	katanin p60 subunit A-like 1
5	148934001	148934200	*	0.151208	0.727933	3.71208	5	148874332	148995223	-	ENSMUSG00000041298	0	476.368	0.916775	-0.12536	0.128227	-0.97764	0.328252	0.7602	Katnal1	protein_coding	katanin p60 subunit A-like 1
5	148934101	148934300	*	0.0394155	0.530011	6.7864	5	148874332	148995223	-	ENSMUSG00000041298	0	476.368	0.916775	-0.12536	0.128227	-0.97764	0.328252	0.7602	Katnal1	protein_coding	katanin p60 subunit A-like 1
5	148934201	148934400	*	0.651479	0.921955	1.39145	5	148874332	148995223	-	ENSMUSG00000041298	0	476.368	0.916775	-0.12536	0.128227	-0.97764	0.328252	0.7602	Katnal1	protein_coding	katanin p60 subunit A-like 1
5	148934301	148934500	*	0.711148	0.930609	1.26352	5	148874332	148995223	-	ENSMUSG00000041298	0	476.368	0.916775	-0.12536	0.128227	-0.97764	0.328252	0.7602	Katnal1	protein_coding	katanin p60 subunit A-like 1
5	148934401	148934600	*	0.597726	0.912324	3.78142	5	148874332	148995223	-	ENSMUSG00000041298	0	476.368	0.916775	-0.12536	0.128227	-0.97764	0.328252	0.7602	Katnal1	protein_coding	katanin p60 subunit A-like 1
5	148934501	148934700	*	0.682468	0.926494	2.21445	5	148874332	148995223	-	ENSMUSG00000041298	0	476.368	0.916775	-0.12536	0.128227	-0.97764	0.328252	0.7602	Katnal1	protein_coding	katanin p60 subunit A-like 1
5	148934601	148934800	*	0.781754	0.940537	0.99777	5	148874332	148995223	-	ENSMUSG00000041298	0	476.368	0.916775	-0.12536	0.128227	-0.97764	0.328252	0.7602	Katnal1	protein_coding	katanin p60 subunit A-like 1
5	148934701	148934900	*	0.741723	0.935191	1.07123	5	148874332	148995223	-	ENSMUSG00000041298	0	476.368	0.916775	-0.12536	0.128227	-0.97764	0.328252	0.7602	Katnal1	protein_coding	katanin p60 subunit A-like 1
5	148935101	148935300	*	0.534845	0.900059	2.74513	5	148874332	148995223	-	ENSMUSG00000041298	0	476.368	0.916775	-0.12536	0.128227	-0.97764	0.328252	0.7602	Katnal1	protein_coding	katanin p60 subunit A-like 1
5	148935201	148935400	*	0.0132539	0.388981	7.87306	5	148874332	148995223	-	ENSMUSG00000041298	0	476.368	0.916775	-0.12536	0.128227	-0.97764	0.328252	0.7602	Katnal1	protein_coding	katanin p60 subunit A-like 1
5	148935301	148935500	*	0.00445499	0.269081	11.0843	5	148874332	148995223	-	ENSMUSG00000041298	0	476.368	0.916775	-0.12536	0.128227	-0.97764	0.328252	0.7602	Katnal1	protein_coding	katanin p60 subunit A-like 1
5	148935701	148935900	*	0.771783	0.939346	-0.922224	5	148874332	148995223	-	ENSMUSG00000041298	0	476.368	0.916775	-0.12536	0.128227	-0.97764	0.328252	0.7602	Katnal1	protein_coding	katanin p60 subunit A-like 1
5	148935801	148936000	*	0.887986	0.953449	0.392854	5	148874332	148995223	-	ENSMUSG00000041298	0	476.368	0.916775	-0.12536	0.128227	-0.97764	0.328252	0.7602	Katnal1	protein_coding	katanin p60 subunit A-like 1
5	148935901	148936100	*	0.10948	0.679471	7.31659	5	148874332	148995223	-	ENSMUSG00000041298	0	476.368	0.916775	-0.12536	0.128227	-0.97764	0.328252	0.7602	Katnal1	protein_coding	katanin p60 subunit A-like 1
5	148936301	148936500	*	0.105815	0.674963	-3.84265	5	148874332	148995223	-	ENSMUSG00000041298	0	476.368	0.916775	-0.12536	0.128227	-0.97764	0.328252	0.7602	Katnal1	protein_coding	katanin p60 subunit A-like 1
5	148936401	148936600	*	0.000516776	0.111963	-10.223	5	148874332	148995223	-	ENSMUSG00000041298	0	476.368	0.916775	-0.12536	0.128227	-0.97764	0.328252	0.7602	Katnal1	protein_coding	katanin p60 subunit A-like 1
5	148936501	148936700	*	0.020227	0.44074	-21.6333	5	148874332	148995223	-	ENSMUSG00000041298	0	476.368	0.916775	-0.12536	0.128227	-0.97764	0.328252	0.7602	Katnal1	protein_coding	katanin p60 subunit A-like 1
5	148942001	148942200	*	0.0637682	0.599189	-12.9384	5	148874332	148995223	-	ENSMUSG00000041298	0	476.368	0.916775	-0.12536	0.128227	-0.97764	0.328252	0.7602	Katnal1	protein_coding	katanin p60 subunit A-like 1
5	148942101	148942300	*	0.0226698	0.454775	-11.0208	5	148874332	148995223	-	ENSMUSG00000041298	0	476.368	0.916775	-0.12536	0.128227	-0.97764	0.328252	0.7602	Katnal1	protein_coding	katanin p60 subunit A-like 1
5	148942201	148942400	*	0.0127391	0.383694	-6.71805	5	148874332	148995223	-	ENSMUSG00000041298	0	476.368	0.916775	-0.12536	0.128227	-0.97764	0.328252	0.7602	Katnal1	protein_coding	katanin p60 subunit A-like 1
5	148942301	148942500	*	0.0179144	0.425203	-6.92543	5	148874332	148995223	-	ENSMUSG00000041298	0	476.368	0.916775	-0.12536	0.128227	-0.97764	0.328252	0.7602	Katnal1	protein_coding	katanin p60 subunit A-like 1
5	148942501	148942700	*	0.181998	0.754849	-3.08456	5	148874332	148995223	-	ENSMUSG00000041298	0	476.368	0.916775	-0.12536	0.128227	-0.97764	0.328252	0.7602	Katnal1	protein_coding	katanin p60 subunit A-like 1
5	148942601	148942800	*	0.368943	0.851049	-1.92203	5	148874332	148995223	-	ENSMUSG00000041298	0	476.368	0.916775	-0.12536	0.128227	-0.97764	0.328252	0.7602	Katnal1	protein_coding	katanin p60 subunit A-like 1
5	148942701	148942900	*	0.708926	0.930338	-1.17458	5	148874332	148995223	-	ENSMUSG00000041298	0	476.368	0.916775	-0.12536	0.128227	-0.97764	0.328252	0.7602	Katnal1	protein_coding	katanin p60 subunit A-like 1
5	148943101	148943300	*	0.979248	0.961993	0.121641	5	148874332	148995223	-	ENSMUSG00000041298	0	476.368	0.916775	-0.12536	0.128227	-0.97764	0.328252	0.7602	Katnal1	protein_coding	katanin p60 subunit A-like 1
5	148943201	148943400	*	0.865317	0.951014	-0.796614	5	148874332	148995223	-	ENSMUSG00000041298	0	476.368	0.916775	-0.12536	0.128227	-0.97764	0.328252	0.7602	Katnal1	protein_coding	katanin p60 subunit A-like 1
5	148943301	148943500	*	0.904798	0.955327	-0.56644	5	148874332	148995223	-	ENSMUSG00000041298	0	476.368	0.916775	-0.12536	0.128227	-0.97764	0.328252	0.7602	Katnal1	protein_coding	katanin p60 subunit A-like 1
5	148943401	148943600	*	0.967916	0.960903	0.193399	5	148874332	148995223	-	ENSMUSG00000041298	0	476.368	0.916775	-0.12536	0.128227	-0.97764	0.328252	0.7602	Katnal1	protein_coding	katanin p60 subunit A-like 1
5	148947101	148947300	*	0.615998	0.916197	2.54708	5	148874332	148995223	-	ENSMUSG00000041298	0	476.368	0.916775	-0.12536	0.128227	-0.97764	0.328252	0.7602	Katnal1	protein_coding	katanin p60 subunit A-like 1
5	148947201	148947400	*	0.615998	0.916197	2.54708	5	148874332	148995223	-	ENSMUSG00000041298	0	476.368	0.916775	-0.12536	0.128227	-0.97764	0.328252	0.7602	Katnal1	protein_coding	katanin p60 subunit A-like 1
5	148952201	148952400	*	0.514912	0.895359	-2.30242	5	148874332	148995223	-	ENSMUSG00000041298	0	476.368	0.916775	-0.12536	0.128227	-0.97764	0.328252	0.7602	Katnal1	protein_coding	katanin p60 subunit A-like 1
5	148952201	148952400	*	0.514912	0.895359	-2.30242	5	148950250	148951658	+	ENSMUSG00000079069	544	18.3888	0.91271	-0.131771	0.250752	-0.525505	0.599232	0.900375	8430423G03Rik	lincRNA	RIKEN cDNA 8430423G03 gene
5	148952201	148952400	*	0.514912	0.895359	-2.30242	5	148953748	148970122	-	ENSMUSG00000085455	1349	25.5298	0.9848	-0.0220966	0.194199	-0.113783	0.909409	0.983363	NA	NA	NA
5	148952301	148952500	*	0.695529	0.928701	-1.3333	5	148874332	148995223	-	ENSMUSG00000041298	0	476.368	0.916775	-0.12536	0.128227	-0.97764	0.328252	0.7602	Katnal1	protein_coding	katanin p60 subunit A-like 1
5	148952301	148952500	*	0.695529	0.928701	-1.3333	5	148950250	148951658	+	ENSMUSG00000079069	644	18.3888	0.91271	-0.131771	0.250752	-0.525505	0.599232	0.900375	8430423G03Rik	lincRNA	RIKEN cDNA 8430423G03 gene
5	148952301	148952500	*	0.695529	0.928701	-1.3333	5	148953748	148970122	-	ENSMUSG00000085455	1249	25.5298	0.9848	-0.0220966	0.194199	-0.113783	0.909409	0.983363	NA	NA	NA
5	148954801	148955000	*	0.116572	0.688341	-4.71269	5	148874332	148995223	-	ENSMUSG00000041298	0	476.368	0.916775	-0.12536	0.128227	-0.97764	0.328252	0.7602	Katnal1	protein_coding	katanin p60 subunit A-like 1
5	148954801	148955000	*	0.116572	0.688341	-4.71269	5	148953748	148970122	-	ENSMUSG00000085455	0	25.5298	0.9848	-0.0220966	0.194199	-0.113783	0.909409	0.983363	NA	NA	NA
5	148954901	148955100	*	0.0100636	0.357813	-6.55838	5	148874332	148995223	-	ENSMUSG00000041298	0	476.368	0.916775	-0.12536	0.128227	-0.97764	0.328252	0.7602	Katnal1	protein_coding	katanin p60 subunit A-like 1
5	148954901	148955100	*	0.0100636	0.357813	-6.55838	5	148953748	148970122	-	ENSMUSG00000085455	0	25.5298	0.9848	-0.0220966	0.194199	-0.113783	0.909409	0.983363	NA	NA	NA
5	148955001	148955200	*	0.015272	0.405074	-8.55169	5	148874332	148995223	-	ENSMUSG00000041298	0	476.368	0.916775	-0.12536	0.128227	-0.97764	0.328252	0.7602	Katnal1	protein_coding	katanin p60 subunit A-like 1
5	148955001	148955200	*	0.015272	0.405074	-8.55169	5	148953748	148970122	-	ENSMUSG00000085455	0	25.5298	0.9848	-0.0220966	0.194199	-0.113783	0.909409	0.983363	NA	NA	NA
5	148955101	148955300	*	0.539804	0.901495	-4.59381	5	148874332	148995223	-	ENSMUSG00000041298	0	476.368	0.916775	-0.12536	0.128227	-0.97764	0.328252	0.7602	Katnal1	protein_coding	katanin p60 subunit A-like 1
5	148955101	148955300	*	0.539804	0.901495	-4.59381	5	148953748	148970122	-	ENSMUSG00000085455	0	25.5298	0.9848	-0.0220966	0.194199	-0.113783	0.909409	0.983363	NA	NA	NA
5	148958501	148958700	*	0.62929	0.918248	2.98792	5	148874332	148995223	-	ENSMUSG00000041298	0	476.368	0.916775	-0.12536	0.128227	-0.97764	0.328252	0.7602	Katnal1	protein_coding	katanin p60 subunit A-like 1
5	148958501	148958700	*	0.62929	0.918248	2.98792	5	148953748	148970122	-	ENSMUSG00000085455	0	25.5298	0.9848	-0.0220966	0.194199	-0.113783	0.909409	0.983363	NA	NA	NA
5	148958601	148958800	*	0.49425	0.890185	2.51381	5	148874332	148995223	-	ENSMUSG00000041298	0	476.368	0.916775	-0.12536	0.128227	-0.97764	0.328252	0.7602	Katnal1	protein_coding	katanin p60 subunit A-like 1
5	148958601	148958800	*	0.49425	0.890185	2.51381	5	148953748	148970122	-	ENSMUSG00000085455	0	25.5298	0.9848	-0.0220966	0.194199	-0.113783	0.909409	0.983363	NA	NA	NA
5	148958701	148958900	*	0.804998	0.943579	0.642926	5	148874332	148995223	-	ENSMUSG00000041298	0	476.368	0.916775	-0.12536	0.128227	-0.97764	0.328252	0.7602	Katnal1	protein_coding	katanin p60 subunit A-like 1
5	148958701	148958900	*	0.804998	0.943579	0.642926	5	148953748	148970122	-	ENSMUSG00000085455	0	25.5298	0.9848	-0.0220966	0.194199	-0.113783	0.909409	0.983363	NA	NA	NA
5	148958801	148959000	*	0.886155	0.953322	-0.665875	5	148874332	148995223	-	ENSMUSG00000041298	0	476.368	0.916775	-0.12536	0.128227	-0.97764	0.328252	0.7602	Katnal1	protein_coding	katanin p60 subunit A-like 1
5	148958801	148959000	*	0.886155	0.953322	-0.665875	5	148953748	148970122	-	ENSMUSG00000085455	0	25.5298	0.9848	-0.0220966	0.194199	-0.113783	0.909409	0.983363	NA	NA	NA
5	148959401	148959600	*	0.857886	0.950246	0.216686	5	148874332	148995223	-	ENSMUSG00000041298	0	476.368	0.916775	-0.12536	0.128227	-0.97764	0.328252	0.7602	Katnal1	protein_coding	katanin p60 subunit A-like 1
5	148959401	148959600	*	0.857886	0.950246	0.216686	5	148953748	148970122	-	ENSMUSG00000085455	0	25.5298	0.9848	-0.0220966	0.194199	-0.113783	0.909409	0.983363	NA	NA	NA
5	148959601	148959800	*	0.706513	0.93008	-0.422106	5	148874332	148995223	-	ENSMUSG00000041298	0	476.368	0.916775	-0.12536	0.128227	-0.97764	0.328252	0.7602	Katnal1	protein_coding	katanin p60 subunit A-like 1
5	148959601	148959800	*	0.706513	0.93008	-0.422106	5	148953748	148970122	-	ENSMUSG00000085455	0	25.5298	0.9848	-0.0220966	0.194199	-0.113783	0.909409	0.983363	NA	NA	NA
5	148959701	148959900	*	0.571416	0.907916	1.11468	5	148874332	148995223	-	ENSMUSG00000041298	0	476.368	0.916775	-0.12536	0.128227	-0.97764	0.328252	0.7602	Katnal1	protein_coding	katanin p60 subunit A-like 1
5	148959701	148959900	*	0.571416	0.907916	1.11468	5	148953748	148970122	-	ENSMUSG00000085455	0	25.5298	0.9848	-0.0220966	0.194199	-0.113783	0.909409	0.983363	NA	NA	NA
5	148959801	148960000	*	0.318028	0.830893	2.96167	5	148874332	148995223	-	ENSMUSG00000041298	0	476.368	0.916775	-0.12536	0.128227	-0.97764	0.328252	0.7602	Katnal1	protein_coding	katanin p60 subunit A-like 1
5	148959801	148960000	*	0.318028	0.830893	2.96167	5	148953748	148970122	-	ENSMUSG00000085455	0	25.5298	0.9848	-0.0220966	0.194199	-0.113783	0.909409	0.983363	NA	NA	NA
5	148959901	148960100	*	0.13567	0.711198	5.40688	5	148874332	148995223	-	ENSMUSG00000041298	0	476.368	0.916775	-0.12536	0.128227	-0.97764	0.328252	0.7602	Katnal1	protein_coding	katanin p60 subunit A-like 1
5	148959901	148960100	*	0.13567	0.711198	5.40688	5	148953748	148970122	-	ENSMUSG00000085455	0	25.5298	0.9848	-0.0220966	0.194199	-0.113783	0.909409	0.983363	NA	NA	NA
5	148960001	148960200	*	0.645451	0.92091	2.45067	5	148874332	148995223	-	ENSMUSG00000041298	0	476.368	0.916775	-0.12536	0.128227	-0.97764	0.328252	0.7602	Katnal1	protein_coding	katanin p60 subunit A-like 1
5	148960001	148960200	*	0.645451	0.92091	2.45067	5	148953748	148970122	-	ENSMUSG00000085455	0	25.5298	0.9848	-0.0220966	0.194199	-0.113783	0.909409	0.983363	NA	NA	NA
5	148960101	148960300	*	0.0219276	0.450626	-7.19205	5	148874332	148995223	-	ENSMUSG00000041298	0	476.368	0.916775	-0.12536	0.128227	-0.97764	0.328252	0.7602	Katnal1	protein_coding	katanin p60 subunit A-like 1
5	148960101	148960300	*	0.0219276	0.450626	-7.19205	5	148953748	148970122	-	ENSMUSG00000085455	0	25.5298	0.9848	-0.0220966	0.194199	-0.113783	0.909409	0.983363	NA	NA	NA
5	148960201	148960400	*	0.0399962	0.531467	-6.75963	5	148874332	148995223	-	ENSMUSG00000041298	0	476.368	0.916775	-0.12536	0.128227	-0.97764	0.328252	0.7602	Katnal1	protein_coding	katanin p60 subunit A-like 1
5	148960201	148960400	*	0.0399962	0.531467	-6.75963	5	148953748	148970122	-	ENSMUSG00000085455	0	25.5298	0.9848	-0.0220966	0.194199	-0.113783	0.909409	0.983363	NA	NA	NA
5	148960301	148960500	*	0.945053	0.958968	-0.184221	5	148874332	148995223	-	ENSMUSG00000041298	0	476.368	0.916775	-0.12536	0.128227	-0.97764	0.328252	0.7602	Katnal1	protein_coding	katanin p60 subunit A-like 1
5	148960301	148960500	*	0.945053	0.958968	-0.184221	5	148953748	148970122	-	ENSMUSG00000085455	0	25.5298	0.9848	-0.0220966	0.194199	-0.113783	0.909409	0.983363	NA	NA	NA
5	148960401	148960600	*	0.945053	0.958968	-0.184221	5	148874332	148995223	-	ENSMUSG00000041298	0	476.368	0.916775	-0.12536	0.128227	-0.97764	0.328252	0.7602	Katnal1	protein_coding	katanin p60 subunit A-like 1
5	148960401	148960600	*	0.945053	0.958968	-0.184221	5	148953748	148970122	-	ENSMUSG00000085455	0	25.5298	0.9848	-0.0220966	0.194199	-0.113783	0.909409	0.983363	NA	NA	NA
5	148965001	148965200	*	0.561259	0.906306	-0.648803	5	148874332	148995223	-	ENSMUSG00000041298	0	476.368	0.916775	-0.12536	0.128227	-0.97764	0.328252	0.7602	Katnal1	protein_coding	katanin p60 subunit A-like 1
5	148965001	148965200	*	0.561259	0.906306	-0.648803	5	148953748	148970122	-	ENSMUSG00000085455	0	25.5298	0.9848	-0.0220966	0.194199	-0.113783	0.909409	0.983363	NA	NA	NA
5	148965101	148965300	*	0.336479	0.83846	-0.665209	5	148874332	148995223	-	ENSMUSG00000041298	0	476.368	0.916775	-0.12536	0.128227	-0.97764	0.328252	0.7602	Katnal1	protein_coding	katanin p60 subunit A-like 1
5	148965101	148965300	*	0.336479	0.83846	-0.665209	5	148953748	148970122	-	ENSMUSG00000085455	0	25.5298	0.9848	-0.0220966	0.194199	-0.113783	0.909409	0.983363	NA	NA	NA
5	148965201	148965400	*	0.767993	0.938791	0.159839	5	148874332	148995223	-	ENSMUSG00000041298	0	476.368	0.916775	-0.12536	0.128227	-0.97764	0.328252	0.7602	Katnal1	protein_coding	katanin p60 subunit A-like 1
5	148965201	148965400	*	0.767993	0.938791	0.159839	5	148953748	148970122	-	ENSMUSG00000085455	0	25.5298	0.9848	-0.0220966	0.194199	-0.113783	0.909409	0.983363	NA	NA	NA
5	148965301	148965500	*	0.655465	0.922523	0.213923	5	148874332	148995223	-	ENSMUSG00000041298	0	476.368	0.916775	-0.12536	0.128227	-0.97764	0.328252	0.7602	Katnal1	protein_coding	katanin p60 subunit A-like 1
5	148965301	148965500	*	0.655465	0.922523	0.213923	5	148953748	148970122	-	ENSMUSG00000085455	0	25.5298	0.9848	-0.0220966	0.194199	-0.113783	0.909409	0.983363	NA	NA	NA
5	148965401	148965600	*	0.715468	0.931371	0.17124	5	148874332	148995223	-	ENSMUSG00000041298	0	476.368	0.916775	-0.12536	0.128227	-0.97764	0.328252	0.7602	Katnal1	protein_coding	katanin p60 subunit A-like 1
5	148965401	148965600	*	0.715468	0.931371	0.17124	5	148953748	148970122	-	ENSMUSG00000085455	0	25.5298	0.9848	-0.0220966	0.194199	-0.113783	0.909409	0.983363	NA	NA	NA
5	148965501	148965700	*	0.0410735	0.535643	1.29969	5	148874332	148995223	-	ENSMUSG00000041298	0	476.368	0.916775	-0.12536	0.128227	-0.97764	0.328252	0.7602	Katnal1	protein_coding	katanin p60 subunit A-like 1
5	148965501	148965700	*	0.0410735	0.535643	1.29969	5	148953748	148970122	-	ENSMUSG00000085455	0	25.5298	0.9848	-0.0220966	0.194199	-0.113783	0.909409	0.983363	NA	NA	NA
5	148965601	148965800	*	0.45676	0.880731	0.478386	5	148874332	148995223	-	ENSMUSG00000041298	0	476.368	0.916775	-0.12536	0.128227	-0.97764	0.328252	0.7602	Katnal1	protein_coding	katanin p60 subunit A-like 1
5	148965601	148965800	*	0.45676	0.880731	0.478386	5	148953748	148970122	-	ENSMUSG00000085455	0	25.5298	0.9848	-0.0220966	0.194199	-0.113783	0.909409	0.983363	NA	NA	NA
5	148965701	148965900	*	0.722046	0.932591	-0.224171	5	148874332	148995223	-	ENSMUSG00000041298	0	476.368	0.916775	-0.12536	0.128227	-0.97764	0.328252	0.7602	Katnal1	protein_coding	katanin p60 subunit A-like 1
5	148965701	148965900	*	0.722046	0.932591	-0.224171	5	148953748	148970122	-	ENSMUSG00000085455	0	25.5298	0.9848	-0.0220966	0.194199	-0.113783	0.909409	0.983363	NA	NA	NA
5	148965801	148966000	*	0.817862	0.945304	-0.144349	5	148874332	148995223	-	ENSMUSG00000041298	0	476.368	0.916775	-0.12536	0.128227	-0.97764	0.328252	0.7602	Katnal1	protein_coding	katanin p60 subunit A-like 1
5	148965801	148966000	*	0.817862	0.945304	-0.144349	5	148953748	148970122	-	ENSMUSG00000085455	0	25.5298	0.9848	-0.0220966	0.194199	-0.113783	0.909409	0.983363	NA	NA	NA
5	148965901	148966100	*	0.839636	0.947781	0.125295	5	148874332	148995223	-	ENSMUSG00000041298	0	476.368	0.916775	-0.12536	0.128227	-0.97764	0.328252	0.7602	Katnal1	protein_coding	katanin p60 subunit A-like 1
5	148965901	148966100	*	0.839636	0.947781	0.125295	5	148953748	148970122	-	ENSMUSG00000085455	0	25.5298	0.9848	-0.0220966	0.194199	-0.113783	0.909409	0.983363	NA	NA	NA
5	148966001	148966200	*	0.144742	0.720529	0.999796	5	148874332	148995223	-	ENSMUSG00000041298	0	476.368	0.916775	-0.12536	0.128227	-0.97764	0.328252	0.7602	Katnal1	protein_coding	katanin p60 subunit A-like 1
5	148966001	148966200	*	0.144742	0.720529	0.999796	5	148953748	148970122	-	ENSMUSG00000085455	0	25.5298	0.9848	-0.0220966	0.194199	-0.113783	0.909409	0.983363	NA	NA	NA
5	148966101	148966300	*	0.85642	0.950034	-0.200934	5	148874332	148995223	-	ENSMUSG00000041298	0	476.368	0.916775	-0.12536	0.128227	-0.97764	0.328252	0.7602	Katnal1	protein_coding	katanin p60 subunit A-like 1
5	148966101	148966300	*	0.85642	0.950034	-0.200934	5	148953748	148970122	-	ENSMUSG00000085455	0	25.5298	0.9848	-0.0220966	0.194199	-0.113783	0.909409	0.983363	NA	NA	NA
5	148966201	148966400	*	0.311075	0.828011	-1.29865	5	148874332	148995223	-	ENSMUSG00000041298	0	476.368	0.916775	-0.12536	0.128227	-0.97764	0.328252	0.7602	Katnal1	protein_coding	katanin p60 subunit A-like 1
5	148966201	148966400	*	0.311075	0.828011	-1.29865	5	148953748	148970122	-	ENSMUSG00000085455	0	25.5298	0.9848	-0.0220966	0.194199	-0.113783	0.909409	0.983363	NA	NA	NA
5	148966501	148966700	*	0.178744	0.752516	-4.95184	5	148874332	148995223	-	ENSMUSG00000041298	0	476.368	0.916775	-0.12536	0.128227	-0.97764	0.328252	0.7602	Katnal1	protein_coding	katanin p60 subunit A-like 1
5	148966501	148966700	*	0.178744	0.752516	-4.95184	5	148953748	148970122	-	ENSMUSG00000085455	0	25.5298	0.9848	-0.0220966	0.194199	-0.113783	0.909409	0.983363	NA	NA	NA
5	148966601	148966800	*	0.392787	0.860078	-2.85108	5	148874332	148995223	-	ENSMUSG00000041298	0	476.368	0.916775	-0.12536	0.128227	-0.97764	0.328252	0.7602	Katnal1	protein_coding	katanin p60 subunit A-like 1
5	148966601	148966800	*	0.392787	0.860078	-2.85108	5	148953748	148970122	-	ENSMUSG00000085455	0	25.5298	0.9848	-0.0220966	0.194199	-0.113783	0.909409	0.983363	NA	NA	NA
5	148966701	148966900	*	0.991301	0.962903	0.049921	5	148874332	148995223	-	ENSMUSG00000041298	0	476.368	0.916775	-0.12536	0.128227	-0.97764	0.328252	0.7602	Katnal1	protein_coding	katanin p60 subunit A-like 1
5	148966701	148966900	*	0.991301	0.962903	0.049921	5	148953748	148970122	-	ENSMUSG00000085455	0	25.5298	0.9848	-0.0220966	0.194199	-0.113783	0.909409	0.983363	NA	NA	NA
5	148966801	148967000	*	0.959851	0.960306	-0.332706	5	148874332	148995223	-	ENSMUSG00000041298	0	476.368	0.916775	-0.12536	0.128227	-0.97764	0.328252	0.7602	Katnal1	protein_coding	katanin p60 subunit A-like 1
5	148966801	148967000	*	0.959851	0.960306	-0.332706	5	148953748	148970122	-	ENSMUSG00000085455	0	25.5298	0.9848	-0.0220966	0.194199	-0.113783	0.909409	0.983363	NA	NA	NA
5	148969301	148969500	*	0.310114	0.82765	-3.48933	5	148874332	148995223	-	ENSMUSG00000041298	0	476.368	0.916775	-0.12536	0.128227	-0.97764	0.328252	0.7602	Katnal1	protein_coding	katanin p60 subunit A-like 1
5	148969301	148969500	*	0.310114	0.82765	-3.48933	5	148953748	148970122	-	ENSMUSG00000085455	0	25.5298	0.9848	-0.0220966	0.194199	-0.113783	0.909409	0.983363	NA	NA	NA
5	148969401	148969600	*	0.170865	0.745861	-4.61804	5	148874332	148995223	-	ENSMUSG00000041298	0	476.368	0.916775	-0.12536	0.128227	-0.97764	0.328252	0.7602	Katnal1	protein_coding	katanin p60 subunit A-like 1
5	148969401	148969600	*	0.170865	0.745861	-4.61804	5	148953748	148970122	-	ENSMUSG00000085455	0	25.5298	0.9848	-0.0220966	0.194199	-0.113783	0.909409	0.983363	NA	NA	NA
5	148969501	148969700	*	0.0857506	0.64428	-6.04624	5	148874332	148995223	-	ENSMUSG00000041298	0	476.368	0.916775	-0.12536	0.128227	-0.97764	0.328252	0.7602	Katnal1	protein_coding	katanin p60 subunit A-like 1
5	148969501	148969700	*	0.0857506	0.64428	-6.04624	5	148953748	148970122	-	ENSMUSG00000085455	0	25.5298	0.9848	-0.0220966	0.194199	-0.113783	0.909409	0.983363	NA	NA	NA
5	148969801	148970000	*	0.340225	0.840025	-3.86632	5	148874332	148995223	-	ENSMUSG00000041298	0	476.368	0.916775	-0.12536	0.128227	-0.97764	0.328252	0.7602	Katnal1	protein_coding	katanin p60 subunit A-like 1
5	148969801	148970000	*	0.340225	0.840025	-3.86632	5	148953748	148970122	-	ENSMUSG00000085455	0	25.5298	0.9848	-0.0220966	0.194199	-0.113783	0.909409	0.983363	NA	NA	NA
5	148969901	148970100	*	0.416634	0.867473	-2.46721	5	148874332	148995223	-	ENSMUSG00000041298	0	476.368	0.916775	-0.12536	0.128227	-0.97764	0.328252	0.7602	Katnal1	protein_coding	katanin p60 subunit A-like 1
5	148969901	148970100	*	0.416634	0.867473	-2.46721	5	148953748	148970122	-	ENSMUSG00000085455	0	25.5298	0.9848	-0.0220966	0.194199	-0.113783	0.909409	0.983363	NA	NA	NA
5	148970001	148970200	*	0.707337	0.930128	-1.3081	5	148874332	148995223	-	ENSMUSG00000041298	0	476.368	0.916775	-0.12536	0.128227	-0.97764	0.328252	0.7602	Katnal1	protein_coding	katanin p60 subunit A-like 1
5	148970001	148970200	*	0.707337	0.930128	-1.3081	5	148953748	148970122	-	ENSMUSG00000085455	0	25.5298	0.9848	-0.0220966	0.194199	-0.113783	0.909409	0.983363	NA	NA	NA
5	148970101	148970300	*	0.366735	0.850378	-2.94944	5	148874332	148995223	-	ENSMUSG00000041298	0	476.368	0.916775	-0.12536	0.128227	-0.97764	0.328252	0.7602	Katnal1	protein_coding	katanin p60 subunit A-like 1
5	148970101	148970300	*	0.366735	0.850378	-2.94944	5	148953748	148970122	-	ENSMUSG00000085455	0	25.5298	0.9848	-0.0220966	0.194199	-0.113783	0.909409	0.983363	NA	NA	NA
5	148978301	148978500	*	0.207636	0.773188	-8.32004	5	148874332	148995223	-	ENSMUSG00000041298	0	476.368	0.916775	-0.12536	0.128227	-0.97764	0.328252	0.7602	Katnal1	protein_coding	katanin p60 subunit A-like 1
5	148978401	148978600	*	0.264405	0.806071	-3.70987	5	148874332	148995223	-	ENSMUSG00000041298	0	476.368	0.916775	-0.12536	0.128227	-0.97764	0.328252	0.7602	Katnal1	protein_coding	katanin p60 subunit A-like 1
5	148978501	148978700	*	0.564826	0.907008	-1.76516	5	148874332	148995223	-	ENSMUSG00000041298	0	476.368	0.916775	-0.12536	0.128227	-0.97764	0.328252	0.7602	Katnal1	protein_coding	katanin p60 subunit A-like 1
5	148986801	148987000	*	0.313994	0.829211	4.20168	5	148874332	148995223	-	ENSMUSG00000041298	0	476.368	0.916775	-0.12536	0.128227	-0.97764	0.328252	0.7602	Katnal1	protein_coding	katanin p60 subunit A-like 1
5	148986901	148987100	*	0.518656	0.895994	2.82885	5	148874332	148995223	-	ENSMUSG00000041298	0	476.368	0.916775	-0.12536	0.128227	-0.97764	0.328252	0.7602	Katnal1	protein_coding	katanin p60 subunit A-like 1
5	148987001	148987200	*	0.273083	0.810806	4.25532	5	148874332	148995223	-	ENSMUSG00000041298	0	476.368	0.916775	-0.12536	0.128227	-0.97764	0.328252	0.7602	Katnal1	protein_coding	katanin p60 subunit A-like 1
5	148987101	148987300	*	0.468646	0.883736	2.44041	5	148874332	148995223	-	ENSMUSG00000041298	0	476.368	0.916775	-0.12536	0.128227	-0.97764	0.328252	0.7602	Katnal1	protein_coding	katanin p60 subunit A-like 1
5	148987201	148987400	*	0.481383	0.886745	-5.12021	5	148874332	148995223	-	ENSMUSG00000041298	0	476.368	0.916775	-0.12536	0.128227	-0.97764	0.328252	0.7602	Katnal1	protein_coding	katanin p60 subunit A-like 1
5	148994401	148994600	*	0.272875	0.810703	-1.89353	5	148874332	148995223	-	ENSMUSG00000041298	0	476.368	0.916775	-0.12536	0.128227	-0.97764	0.328252	0.7602	Katnal1	protein_coding	katanin p60 subunit A-like 1
5	148994401	148994600	*	0.272875	0.810703	-1.89353	5	148995651	149015813	-	ENSMUSG00000085971	1052	10.1867	0.667465	-0.583236	0.342411	-1.70332	0.0885081	0.476945	Gm15411	processed_transcript	predicted gene 15411
5	148994501	148994700	*	0.568035	0.907394	-0.44415	5	148874332	148995223	-	ENSMUSG00000041298	0	476.368	0.916775	-0.12536	0.128227	-0.97764	0.328252	0.7602	Katnal1	protein_coding	katanin p60 subunit A-like 1
5	148994501	148994700	*	0.568035	0.907394	-0.44415	5	148995651	149015813	-	ENSMUSG00000085971	952	10.1867	0.667465	-0.583236	0.342411	-1.70332	0.0885081	0.476945	Gm15411	processed_transcript	predicted gene 15411
5	148994601	148994800	*	0.891125	0.953728	-0.0936364	5	148874332	148995223	-	ENSMUSG00000041298	0	476.368	0.916775	-0.12536	0.128227	-0.97764	0.328252	0.7602	Katnal1	protein_coding	katanin p60 subunit A-like 1
5	148994601	148994800	*	0.891125	0.953728	-0.0936364	5	148995651	149015813	-	ENSMUSG00000085971	852	10.1867	0.667465	-0.583236	0.342411	-1.70332	0.0885081	0.476945	Gm15411	processed_transcript	predicted gene 15411
5	148994701	148994900	*	0.479507	0.886294	-0.560361	5	148874332	148995223	-	ENSMUSG00000041298	0	476.368	0.916775	-0.12536	0.128227	-0.97764	0.328252	0.7602	Katnal1	protein_coding	katanin p60 subunit A-like 1
5	148994701	148994900	*	0.479507	0.886294	-0.560361	5	148995651	149015813	-	ENSMUSG00000085971	752	10.1867	0.667465	-0.583236	0.342411	-1.70332	0.0885081	0.476945	Gm15411	processed_transcript	predicted gene 15411
5	148994801	148995000	*	0.682705	0.926585	0.360399	5	148874332	148995223	-	ENSMUSG00000041298	0	476.368	0.916775	-0.12536	0.128227	-0.97764	0.328252	0.7602	Katnal1	protein_coding	katanin p60 subunit A-like 1
5	148994801	148995000	*	0.682705	0.926585	0.360399	5	148995651	149015813	-	ENSMUSG00000085971	652	10.1867	0.667465	-0.583236	0.342411	-1.70332	0.0885081	0.476945	Gm15411	processed_transcript	predicted gene 15411
5	148995301	148995500	*	0.290756	0.818654	-0.65304	5	148874332	148995223	-	ENSMUSG00000041298	-79	476.368	0.916775	-0.12536	0.128227	-0.97764	0.328252	0.7602	Katnal1	protein_coding	katanin p60 subunit A-like 1
5	148995301	148995500	*	0.290756	0.818654	-0.65304	5	148995651	149015813	-	ENSMUSG00000085971	152	10.1867	0.667465	-0.583236	0.342411	-1.70332	0.0885081	0.476945	Gm15411	processed_transcript	predicted gene 15411
5	148995401	148995600	*	0.669671	0.924544	0.356453	5	148995651	149015813	-	ENSMUSG00000085971	52	10.1867	0.667465	-0.583236	0.342411	-1.70332	0.0885081	0.476945	Gm15411	processed_transcript	predicted gene 15411
5	148995401	148995600	*	0.669671	0.924544	0.356453	5	148874332	148995223	-	ENSMUSG00000041298	-179	476.368	0.916775	-0.12536	0.128227	-0.97764	0.328252	0.7602	Katnal1	protein_coding	katanin p60 subunit A-like 1
5	148995501	148995700	*	0.449477	0.878591	0.649136	5	148995651	149015813	-	ENSMUSG00000085971	0	10.1867	0.667465	-0.583236	0.342411	-1.70332	0.0885081	0.476945	Gm15411	processed_transcript	predicted gene 15411
5	148995501	148995700	*	0.449477	0.878591	0.649136	5	148874332	148995223	-	ENSMUSG00000041298	-279	476.368	0.916775	-0.12536	0.128227	-0.97764	0.328252	0.7602	Katnal1	protein_coding	katanin p60 subunit A-like 1
5	148995901	148996100	*	0.115351	0.686996	-9.27375	5	148995651	149015813	-	ENSMUSG00000085971	0	10.1867	0.667465	-0.583236	0.342411	-1.70332	0.0885081	0.476945	Gm15411	processed_transcript	predicted gene 15411
5	148995901	148996100	*	0.115351	0.686996	-9.27375	5	148874332	148995223	-	ENSMUSG00000041298	-679	476.368	0.916775	-0.12536	0.128227	-0.97764	0.328252	0.7602	Katnal1	protein_coding	katanin p60 subunit A-like 1
5	148996001	148996200	*	0.0784663	0.631215	-5.94013	5	148995651	149015813	-	ENSMUSG00000085971	0	10.1867	0.667465	-0.583236	0.342411	-1.70332	0.0885081	0.476945	Gm15411	processed_transcript	predicted gene 15411
5	148996001	148996200	*	0.0784663	0.631215	-5.94013	5	148874332	148995223	-	ENSMUSG00000041298	-779	476.368	0.916775	-0.12536	0.128227	-0.97764	0.328252	0.7602	Katnal1	protein_coding	katanin p60 subunit A-like 1
5	148996101	148996300	*	0.41452	0.866869	-4.2963	5	148995651	149015813	-	ENSMUSG00000085971	0	10.1867	0.667465	-0.583236	0.342411	-1.70332	0.0885081	0.476945	Gm15411	processed_transcript	predicted gene 15411
5	148996101	148996300	*	0.41452	0.866869	-4.2963	5	148874332	148995223	-	ENSMUSG00000041298	-879	476.368	0.916775	-0.12536	0.128227	-0.97764	0.328252	0.7602	Katnal1	protein_coding	katanin p60 subunit A-like 1
5	149005601	149005800	*	0.236185	0.790704	-2.86012	5	148995651	149015813	-	ENSMUSG00000085971	0	10.1867	0.667465	-0.583236	0.342411	-1.70332	0.0885081	0.476945	Gm15411	processed_transcript	predicted gene 15411
5	149005601	149005800	*	0.236185	0.790704	-2.86012	5	149006962	149012776	+	ENSMUSG00000086610	-1163	20.0257	0.849668	-0.235029	0.255449	-0.920064	0.357539	0.779044	Gm15408	lincRNA	predicted gene 15408
5	149005801	149006000	*	0.227254	0.78569	-5.52348	5	148995651	149015813	-	ENSMUSG00000085971	0	10.1867	0.667465	-0.583236	0.342411	-1.70332	0.0885081	0.476945	Gm15411	processed_transcript	predicted gene 15411
5	149005801	149006000	*	0.227254	0.78569	-5.52348	5	149006962	149012776	+	ENSMUSG00000086610	-963	20.0257	0.849668	-0.235029	0.255449	-0.920064	0.357539	0.779044	Gm15408	lincRNA	predicted gene 15408
5	149005901	149006100	*	0.0267447	0.477798	-8.40253	5	148995651	149015813	-	ENSMUSG00000085971	0	10.1867	0.667465	-0.583236	0.342411	-1.70332	0.0885081	0.476945	Gm15411	processed_transcript	predicted gene 15411
5	149005901	149006100	*	0.0267447	0.477798	-8.40253	5	149006962	149012776	+	ENSMUSG00000086610	-863	20.0257	0.849668	-0.235029	0.255449	-0.920064	0.357539	0.779044	Gm15408	lincRNA	predicted gene 15408
5	149006001	149006200	*	0.0426315	0.540537	-10.7993	5	148995651	149015813	-	ENSMUSG00000085971	0	10.1867	0.667465	-0.583236	0.342411	-1.70332	0.0885081	0.476945	Gm15411	processed_transcript	predicted gene 15411
5	149006001	149006200	*	0.0426315	0.540537	-10.7993	5	149006962	149012776	+	ENSMUSG00000086610	-763	20.0257	0.849668	-0.235029	0.255449	-0.920064	0.357539	0.779044	Gm15408	lincRNA	predicted gene 15408
5	149006101	149006300	*	0.135846	0.711378	-7.62362	5	148995651	149015813	-	ENSMUSG00000085971	0	10.1867	0.667465	-0.583236	0.342411	-1.70332	0.0885081	0.476945	Gm15411	processed_transcript	predicted gene 15411
5	149006101	149006300	*	0.135846	0.711378	-7.62362	5	149006962	149012776	+	ENSMUSG00000086610	-663	20.0257	0.849668	-0.235029	0.255449	-0.920064	0.357539	0.779044	Gm15408	lincRNA	predicted gene 15408
5	149006201	149006400	*	0.157948	0.734829	-7.79134	5	148995651	149015813	-	ENSMUSG00000085971	0	10.1867	0.667465	-0.583236	0.342411	-1.70332	0.0885081	0.476945	Gm15411	processed_transcript	predicted gene 15411
5	149006201	149006400	*	0.157948	0.734829	-7.79134	5	149006962	149012776	+	ENSMUSG00000086610	-563	20.0257	0.849668	-0.235029	0.255449	-0.920064	0.357539	0.779044	Gm15408	lincRNA	predicted gene 15408
5	149006301	149006500	*	0.00406727	0.260648	-8.95116	5	148995651	149015813	-	ENSMUSG00000085971	0	10.1867	0.667465	-0.583236	0.342411	-1.70332	0.0885081	0.476945	Gm15411	processed_transcript	predicted gene 15411
5	149006301	149006500	*	0.00406727	0.260648	-8.95116	5	149006962	149012776	+	ENSMUSG00000086610	-463	20.0257	0.849668	-0.235029	0.255449	-0.920064	0.357539	0.779044	Gm15408	lincRNA	predicted gene 15408
5	149006401	149006600	*	0.00674463	0.311528	-8.00545	5	148995651	149015813	-	ENSMUSG00000085971	0	10.1867	0.667465	-0.583236	0.342411	-1.70332	0.0885081	0.476945	Gm15411	processed_transcript	predicted gene 15411
5	149006401	149006600	*	0.00674463	0.311528	-8.00545	5	149006962	149012776	+	ENSMUSG00000086610	-363	20.0257	0.849668	-0.235029	0.255449	-0.920064	0.357539	0.779044	Gm15408	lincRNA	predicted gene 15408
5	149006501	149006700	*	0.16385	0.740213	-5.43379	5	148995651	149015813	-	ENSMUSG00000085971	0	10.1867	0.667465	-0.583236	0.342411	-1.70332	0.0885081	0.476945	Gm15411	processed_transcript	predicted gene 15411
5	149006501	149006700	*	0.16385	0.740213	-5.43379	5	149006962	149012776	+	ENSMUSG00000086610	-263	20.0257	0.849668	-0.235029	0.255449	-0.920064	0.357539	0.779044	Gm15408	lincRNA	predicted gene 15408
5	149006601	149006800	*	0.664854	0.924069	-1.89493	5	148995651	149015813	-	ENSMUSG00000085971	0	10.1867	0.667465	-0.583236	0.342411	-1.70332	0.0885081	0.476945	Gm15411	processed_transcript	predicted gene 15411
5	149006601	149006800	*	0.664854	0.924069	-1.89493	5	149006962	149012776	+	ENSMUSG00000086610	-163	20.0257	0.849668	-0.235029	0.255449	-0.920064	0.357539	0.779044	Gm15408	lincRNA	predicted gene 15408
5	149007201	149007400	*	0.247004	0.796587	3.60942	5	148995651	149015813	-	ENSMUSG00000085971	0	10.1867	0.667465	-0.583236	0.342411	-1.70332	0.0885081	0.476945	Gm15411	processed_transcript	predicted gene 15411
5	149007201	149007400	*	0.247004	0.796587	3.60942	5	149006962	149012776	+	ENSMUSG00000086610	0	20.0257	0.849668	-0.235029	0.255449	-0.920064	0.357539	0.779044	Gm15408	lincRNA	predicted gene 15408
5	149007301	149007500	*	0.467337	0.883458	1.34772	5	148995651	149015813	-	ENSMUSG00000085971	0	10.1867	0.667465	-0.583236	0.342411	-1.70332	0.0885081	0.476945	Gm15411	processed_transcript	predicted gene 15411
5	149007301	149007500	*	0.467337	0.883458	1.34772	5	149006962	149012776	+	ENSMUSG00000086610	0	20.0257	0.849668	-0.235029	0.255449	-0.920064	0.357539	0.779044	Gm15408	lincRNA	predicted gene 15408
5	149007401	149007600	*	0.891682	0.953747	-0.324906	5	148995651	149015813	-	ENSMUSG00000085971	0	10.1867	0.667465	-0.583236	0.342411	-1.70332	0.0885081	0.476945	Gm15411	processed_transcript	predicted gene 15411
5	149007401	149007600	*	0.891682	0.953747	-0.324906	5	149006962	149012776	+	ENSMUSG00000086610	0	20.0257	0.849668	-0.235029	0.255449	-0.920064	0.357539	0.779044	Gm15408	lincRNA	predicted gene 15408
5	149007501	149007700	*	0.51267	0.894738	-2.21925	5	148995651	149015813	-	ENSMUSG00000085971	0	10.1867	0.667465	-0.583236	0.342411	-1.70332	0.0885081	0.476945	Gm15411	processed_transcript	predicted gene 15411
5	149007501	149007700	*	0.51267	0.894738	-2.21925	5	149006962	149012776	+	ENSMUSG00000086610	0	20.0257	0.849668	-0.235029	0.255449	-0.920064	0.357539	0.779044	Gm15408	lincRNA	predicted gene 15408
5	149007601	149007800	*	0.749933	0.936546	-1.47559	5	148995651	149015813	-	ENSMUSG00000085971	0	10.1867	0.667465	-0.583236	0.342411	-1.70332	0.0885081	0.476945	Gm15411	processed_transcript	predicted gene 15411
5	149007601	149007800	*	0.749933	0.936546	-1.47559	5	149006962	149012776	+	ENSMUSG00000086610	0	20.0257	0.849668	-0.235029	0.255449	-0.920064	0.357539	0.779044	Gm15408	lincRNA	predicted gene 15408
5	149007701	149007900	*	0.749933	0.936546	-1.47559	5	148995651	149015813	-	ENSMUSG00000085971	0	10.1867	0.667465	-0.583236	0.342411	-1.70332	0.0885081	0.476945	Gm15411	processed_transcript	predicted gene 15411
5	149007701	149007900	*	0.749933	0.936546	-1.47559	5	149006962	149012776	+	ENSMUSG00000086610	0	20.0257	0.849668	-0.235029	0.255449	-0.920064	0.357539	0.779044	Gm15408	lincRNA	predicted gene 15408
5	149007801	149008000	*	0.137078	0.712473	-11.8304	5	148995651	149015813	-	ENSMUSG00000085971	0	10.1867	0.667465	-0.583236	0.342411	-1.70332	0.0885081	0.476945	Gm15411	processed_transcript	predicted gene 15411
5	149007801	149008000	*	0.137078	0.712473	-11.8304	5	149006962	149012776	+	ENSMUSG00000086610	0	20.0257	0.849668	-0.235029	0.255449	-0.920064	0.357539	0.779044	Gm15408	lincRNA	predicted gene 15408
5	149007901	149008100	*	0.137078	0.712473	-11.8304	5	148995651	149015813	-	ENSMUSG00000085971	0	10.1867	0.667465	-0.583236	0.342411	-1.70332	0.0885081	0.476945	Gm15411	processed_transcript	predicted gene 15411
5	149007901	149008100	*	0.137078	0.712473	-11.8304	5	149006962	149012776	+	ENSMUSG00000086610	0	20.0257	0.849668	-0.235029	0.255449	-0.920064	0.357539	0.779044	Gm15408	lincRNA	predicted gene 15408
5	149015901	149016100	*	0.618877	0.9168	-0.43617	5	148995651	149015813	-	ENSMUSG00000085971	-89	10.1867	0.667465	-0.583236	0.342411	-1.70332	0.0885081	0.476945	Gm15411	processed_transcript	predicted gene 15411
5	149016001	149016200	*	0.397266	0.861287	-1.92898	5	148995651	149015813	-	ENSMUSG00000085971	-189	10.1867	0.667465	-0.583236	0.342411	-1.70332	0.0885081	0.476945	Gm15411	processed_transcript	predicted gene 15411
5	149016101	149016300	*	0.475446	0.885635	-2.15229	5	148995651	149015813	-	ENSMUSG00000085971	-289	10.1867	0.667465	-0.583236	0.342411	-1.70332	0.0885081	0.476945	Gm15411	processed_transcript	predicted gene 15411
5	149017601	149017800	*	0.449039	0.878411	-2.31288	5	148995651	149015813	-	ENSMUSG00000085971	-1789	10.1867	0.667465	-0.583236	0.342411	-1.70332	0.0885081	0.476945	Gm15411	processed_transcript	predicted gene 15411
5	149017701	149017900	*	0.449039	0.878411	-2.31288	5	148995651	149015813	-	ENSMUSG00000085971	-1889	10.1867	0.667465	-0.583236	0.342411	-1.70332	0.0885081	0.476945	Gm15411	processed_transcript	predicted gene 15411
5	149045501	149045700	*	0.213563	0.776943	-5.79515	5	149046702	149053513	-	ENSMUSG00000066551	1003	5241.11	1.02387	0.0340349	0.152773	0.222781	0.823706	0.962211	Hmgb1	protein_coding	high mobility group box 1
5	149045601	149045800	*	0.699911	0.929261	0.494431	5	149046702	149053513	-	ENSMUSG00000066551	903	5241.11	1.02387	0.0340349	0.152773	0.222781	0.823706	0.962211	Hmgb1	protein_coding	high mobility group box 1
5	149045701	149045900	*	0.184428	0.756931	-5.14559	5	149046702	149053513	-	ENSMUSG00000066551	803	5241.11	1.02387	0.0340349	0.152773	0.222781	0.823706	0.962211	Hmgb1	protein_coding	high mobility group box 1
5	149045801	149046000	*	0.0547179	0.577221	-10.0145	5	149046702	149053513	-	ENSMUSG00000066551	703	5241.11	1.02387	0.0340349	0.152773	0.222781	0.823706	0.962211	Hmgb1	protein_coding	high mobility group box 1
5	149045901	149046100	*	0.0728835	0.620616	-10.8478	5	149046702	149053513	-	ENSMUSG00000066551	603	5241.11	1.02387	0.0340349	0.152773	0.222781	0.823706	0.962211	Hmgb1	protein_coding	high mobility group box 1
5	149046001	149046200	*	0.317581	0.830736	-1.56721	5	149046702	149053513	-	ENSMUSG00000066551	503	5241.11	1.02387	0.0340349	0.152773	0.222781	0.823706	0.962211	Hmgb1	protein_coding	high mobility group box 1
5	149046101	149046300	*	0.317581	0.830736	-1.56721	5	149046702	149053513	-	ENSMUSG00000066551	403	5241.11	1.02387	0.0340349	0.152773	0.222781	0.823706	0.962211	Hmgb1	protein_coding	high mobility group box 1
5	149046501	149046700	*	0.49983	0.89169	-1.75788	5	149046702	149053513	-	ENSMUSG00000066551	3	5241.11	1.02387	0.0340349	0.152773	0.222781	0.823706	0.962211	Hmgb1	protein_coding	high mobility group box 1
5	149046601	149046800	*	0.49983	0.89169	-1.75788	5	149046702	149053513	-	ENSMUSG00000066551	0	5241.11	1.02387	0.0340349	0.152773	0.222781	0.823706	0.962211	Hmgb1	protein_coding	high mobility group box 1
5	149046701	149046900	*	0.770498	0.939208	0.590894	5	149046702	149053513	-	ENSMUSG00000066551	0	5241.11	1.02387	0.0340349	0.152773	0.222781	0.823706	0.962211	Hmgb1	protein_coding	high mobility group box 1
5	149046801	149047000	*	0.863902	0.950944	-0.350553	5	149046702	149053513	-	ENSMUSG00000066551	0	5241.11	1.02387	0.0340349	0.152773	0.222781	0.823706	0.962211	Hmgb1	protein_coding	high mobility group box 1
5	149049501	149049700	*	0.00833384	0.334814	-12.1728	5	149046702	149053513	-	ENSMUSG00000066551	0	5241.11	1.02387	0.0340349	0.152773	0.222781	0.823706	0.962211	Hmgb1	protein_coding	high mobility group box 1
5	149049601	149049800	*	0.00833384	0.334814	-12.1728	5	149046702	149053513	-	ENSMUSG00000066551	0	5241.11	1.02387	0.0340349	0.152773	0.222781	0.823706	0.962211	Hmgb1	protein_coding	high mobility group box 1
5	149053801	149054000	*	0.8283	0.946523	0.898019	5	149046702	149053513	-	ENSMUSG00000066551	-289	5241.11	1.02387	0.0340349	0.152773	0.222781	0.823706	0.962211	Hmgb1	protein_coding	high mobility group box 1
5	149053901	149054100	*	0.70044	0.929311	1.49195	5	149046702	149053513	-	ENSMUSG00000066551	-389	5241.11	1.02387	0.0340349	0.152773	0.222781	0.823706	0.962211	Hmgb1	protein_coding	high mobility group box 1
5	149054001	149054200	*	0.701174	0.929406	2.09404	5	149046702	149053513	-	ENSMUSG00000066551	-489	5241.11	1.02387	0.0340349	0.152773	0.222781	0.823706	0.962211	Hmgb1	protein_coding	high mobility group box 1
5	149183101	149183300	*	0.834231	0.947116	0.394596	5	149184350	149215434	+	ENSMUSG00000041264	-1051	900.855	1.02759	0.0392649	0.104718	0.374958	0.707692	0.933844	Uspl1	protein_coding	ubiquitin specific peptidase like 1
5	149183201	149183400	*	0.834231	0.947116	0.394596	5	149184350	149215434	+	ENSMUSG00000041264	-951	900.855	1.02759	0.0392649	0.104718	0.374958	0.707692	0.933844	Uspl1	protein_coding	ubiquitin specific peptidase like 1
5	149183401	149183600	*	0.689965	0.92779	-0.331605	5	149184350	149215434	+	ENSMUSG00000041264	-751	900.855	1.02759	0.0392649	0.104718	0.374958	0.707692	0.933844	Uspl1	protein_coding	ubiquitin specific peptidase like 1
5	149183501	149183700	*	0.841307	0.948017	-0.100535	5	149184350	149215434	+	ENSMUSG00000041264	-651	900.855	1.02759	0.0392649	0.104718	0.374958	0.707692	0.933844	Uspl1	protein_coding	ubiquitin specific peptidase like 1
5	149183601	149183800	*	0.925205	0.957248	0.044873	5	149184350	149215434	+	ENSMUSG00000041264	-551	900.855	1.02759	0.0392649	0.104718	0.374958	0.707692	0.933844	Uspl1	protein_coding	ubiquitin specific peptidase like 1
5	149183701	149183900	*	0.599778	0.912819	-0.238852	5	149184350	149215434	+	ENSMUSG00000041264	-451	900.855	1.02759	0.0392649	0.104718	0.374958	0.707692	0.933844	Uspl1	protein_coding	ubiquitin specific peptidase like 1
5	149183801	149184000	*	0.957628	0.960026	0.0251294	5	149184350	149215434	+	ENSMUSG00000041264	-351	900.855	1.02759	0.0392649	0.104718	0.374958	0.707692	0.933844	Uspl1	protein_coding	ubiquitin specific peptidase like 1
5	149183901	149184100	*	0.506501	0.893086	0.426818	5	149184350	149215434	+	ENSMUSG00000041264	-251	900.855	1.02759	0.0392649	0.104718	0.374958	0.707692	0.933844	Uspl1	protein_coding	ubiquitin specific peptidase like 1
5	149185101	149185300	*	0.760867	0.937793	-0.3125	5	149184350	149215434	+	ENSMUSG00000041264	0	900.855	1.02759	0.0392649	0.104718	0.374958	0.707692	0.933844	Uspl1	protein_coding	ubiquitin specific peptidase like 1
5	149185201	149185400	*	0.867938	0.951246	-0.128373	5	149184350	149215434	+	ENSMUSG00000041264	0	900.855	1.02759	0.0392649	0.104718	0.374958	0.707692	0.933844	Uspl1	protein_coding	ubiquitin specific peptidase like 1
5	149185301	149185500	*	0.20807	0.77339	0.897682	5	149184350	149215434	+	ENSMUSG00000041264	0	900.855	1.02759	0.0392649	0.104718	0.374958	0.707692	0.933844	Uspl1	protein_coding	ubiquitin specific peptidase like 1
5	149203501	149203700	*	0.0724852	0.619783	-11.4487	5	149184350	149215434	+	ENSMUSG00000041264	0	900.855	1.02759	0.0392649	0.104718	0.374958	0.707692	0.933844	Uspl1	protein_coding	ubiquitin specific peptidase like 1
5	149203601	149203800	*	0.00795639	0.330421	-13.3637	5	149184350	149215434	+	ENSMUSG00000041264	0	900.855	1.02759	0.0392649	0.104718	0.374958	0.707692	0.933844	Uspl1	protein_coding	ubiquitin specific peptidase like 1
5	149203701	149203900	*	0.0130425	0.386761	-15.7663	5	149184350	149215434	+	ENSMUSG00000041264	0	900.855	1.02759	0.0392649	0.104718	0.374958	0.707692	0.933844	Uspl1	protein_coding	ubiquitin specific peptidase like 1
5	149204001	149204200	*	0.815887	0.945054	1.05708	5	149184350	149215434	+	ENSMUSG00000041264	0	900.855	1.02759	0.0392649	0.104718	0.374958	0.707692	0.933844	Uspl1	protein_coding	ubiquitin specific peptidase like 1
5	149204101	149204300	*	0.991705	0.962931	0.029965	5	149184350	149215434	+	ENSMUSG00000041264	0	900.855	1.02759	0.0392649	0.104718	0.374958	0.707692	0.933844	Uspl1	protein_coding	ubiquitin specific peptidase like 1
5	149204201	149204400	*	0.862858	0.950837	-0.646174	5	149184350	149215434	+	ENSMUSG00000041264	0	900.855	1.02759	0.0392649	0.104718	0.374958	0.707692	0.933844	Uspl1	protein_coding	ubiquitin specific peptidase like 1
5	149216501	149216700	*	0.561194	0.906306	2.35533	5	149184350	149215434	+	ENSMUSG00000041264	1068	900.855	1.02759	0.0392649	0.104718	0.374958	0.707692	0.933844	Uspl1	protein_coding	ubiquitin specific peptidase like 1
5	149216601	149216800	*	0.0712852	0.616964	-4.8202	5	149184350	149215434	+	ENSMUSG00000041264	1168	900.855	1.02759	0.0392649	0.104718	0.374958	0.707692	0.933844	Uspl1	protein_coding	ubiquitin specific peptidase like 1
5	149216701	149216900	*	0.0477966	0.557762	-3.98452	5	149184350	149215434	+	ENSMUSG00000041264	1268	900.855	1.02759	0.0392649	0.104718	0.374958	0.707692	0.933844	Uspl1	protein_coding	ubiquitin specific peptidase like 1
5	149266401	149266600	*	0.378951	0.854728	-4.19811	5	149265058	149288045	+	ENSMUSG00000060063	0	72.8729	0.801747	-0.318781	0.204995	-1.55507	0.119929	0.528962	Alox5ap	protein_coding	arachidonate 5-lipoxygenase activating protein
5	149266501	149266700	*	0.24022	0.792695	-3.26629	5	149265058	149288045	+	ENSMUSG00000060063	0	72.8729	0.801747	-0.318781	0.204995	-1.55507	0.119929	0.528962	Alox5ap	protein_coding	arachidonate 5-lipoxygenase activating protein
5	149266601	149266800	*	0.241568	0.793766	-2.64427	5	149265058	149288045	+	ENSMUSG00000060063	0	72.8729	0.801747	-0.318781	0.204995	-1.55507	0.119929	0.528962	Alox5ap	protein_coding	arachidonate 5-lipoxygenase activating protein
5	149266701	149266900	*	0.264239	0.805982	-5.07955	5	149265058	149288045	+	ENSMUSG00000060063	0	72.8729	0.801747	-0.318781	0.204995	-1.55507	0.119929	0.528962	Alox5ap	protein_coding	arachidonate 5-lipoxygenase activating protein
5	149266801	149267000	*	0.300968	0.823509	-4.18367	5	149265058	149288045	+	ENSMUSG00000060063	0	72.8729	0.801747	-0.318781	0.204995	-1.55507	0.119929	0.528962	Alox5ap	protein_coding	arachidonate 5-lipoxygenase activating protein
5	149266901	149267100	*	0.403971	0.863659	3.54776	5	149265058	149288045	+	ENSMUSG00000060063	0	72.8729	0.801747	-0.318781	0.204995	-1.55507	0.119929	0.528962	Alox5ap	protein_coding	arachidonate 5-lipoxygenase activating protein
5	149267001	149267200	*	0.84996	0.949242	0.413534	5	149265058	149288045	+	ENSMUSG00000060063	0	72.8729	0.801747	-0.318781	0.204995	-1.55507	0.119929	0.528962	Alox5ap	protein_coding	arachidonate 5-lipoxygenase activating protein
5	149267101	149267300	*	0.245823	0.795846	-5.62028	5	149265058	149288045	+	ENSMUSG00000060063	0	72.8729	0.801747	-0.318781	0.204995	-1.55507	0.119929	0.528962	Alox5ap	protein_coding	arachidonate 5-lipoxygenase activating protein
5	149267201	149267400	*	0.132562	0.707299	-8.25359	5	149265058	149288045	+	ENSMUSG00000060063	0	72.8729	0.801747	-0.318781	0.204995	-1.55507	0.119929	0.528962	Alox5ap	protein_coding	arachidonate 5-lipoxygenase activating protein
5	149267601	149267800	*	0.180406	0.753678	-9.30838	5	149265058	149288045	+	ENSMUSG00000060063	0	72.8729	0.801747	-0.318781	0.204995	-1.55507	0.119929	0.528962	Alox5ap	protein_coding	arachidonate 5-lipoxygenase activating protein
5	149267701	149267900	*	0.878085	0.952352	-1.09503	5	149265058	149288045	+	ENSMUSG00000060063	0	72.8729	0.801747	-0.318781	0.204995	-1.55507	0.119929	0.528962	Alox5ap	protein_coding	arachidonate 5-lipoxygenase activating protein
5	149267801	149268000	*	0.622965	0.917284	-5.56058	5	149265058	149288045	+	ENSMUSG00000060063	0	72.8729	0.801747	-0.318781	0.204995	-1.55507	0.119929	0.528962	Alox5ap	protein_coding	arachidonate 5-lipoxygenase activating protein
5	149271201	149271400	*	0.231695	0.788037	-2.79322	5	149265058	149288045	+	ENSMUSG00000060063	0	72.8729	0.801747	-0.318781	0.204995	-1.55507	0.119929	0.528962	Alox5ap	protein_coding	arachidonate 5-lipoxygenase activating protein
5	149271301	149271500	*	0.673676	0.925008	-1.24861	5	149265058	149288045	+	ENSMUSG00000060063	0	72.8729	0.801747	-0.318781	0.204995	-1.55507	0.119929	0.528962	Alox5ap	protein_coding	arachidonate 5-lipoxygenase activating protein
5	149277601	149277800	*	0.19601	0.764997	5.03387	5	149265058	149288045	+	ENSMUSG00000060063	0	72.8729	0.801747	-0.318781	0.204995	-1.55507	0.119929	0.528962	Alox5ap	protein_coding	arachidonate 5-lipoxygenase activating protein
5	149277701	149277900	*	0.6484	0.921412	1.41765	5	149265058	149288045	+	ENSMUSG00000060063	0	72.8729	0.801747	-0.318781	0.204995	-1.55507	0.119929	0.528962	Alox5ap	protein_coding	arachidonate 5-lipoxygenase activating protein
5	149277801	149278000	*	0.542062	0.902171	2.15191	5	149265058	149288045	+	ENSMUSG00000060063	0	72.8729	0.801747	-0.318781	0.204995	-1.55507	0.119929	0.528962	Alox5ap	protein_coding	arachidonate 5-lipoxygenase activating protein
5	149279201	149279400	*	0.990379	0.962804	0.0660429	5	149265058	149288045	+	ENSMUSG00000060063	0	72.8729	0.801747	-0.318781	0.204995	-1.55507	0.119929	0.528962	Alox5ap	protein_coding	arachidonate 5-lipoxygenase activating protein
5	149279301	149279500	*	0.235241	0.790257	4.77214	5	149265058	149288045	+	ENSMUSG00000060063	0	72.8729	0.801747	-0.318781	0.204995	-1.55507	0.119929	0.528962	Alox5ap	protein_coding	arachidonate 5-lipoxygenase activating protein
5	149279401	149279600	*	0.109953	0.680037	5.67876	5	149265058	149288045	+	ENSMUSG00000060063	0	72.8729	0.801747	-0.318781	0.204995	-1.55507	0.119929	0.528962	Alox5ap	protein_coding	arachidonate 5-lipoxygenase activating protein
5	149279501	149279700	*	0.820118	0.945515	-0.989641	5	149265058	149288045	+	ENSMUSG00000060063	0	72.8729	0.801747	-0.318781	0.204995	-1.55507	0.119929	0.528962	Alox5ap	protein_coding	arachidonate 5-lipoxygenase activating protein
5	149283201	149283400	*	0.974712	0.961518	-0.203478	5	149265058	149288045	+	ENSMUSG00000060063	0	72.8729	0.801747	-0.318781	0.204995	-1.55507	0.119929	0.528962	Alox5ap	protein_coding	arachidonate 5-lipoxygenase activating protein
5	149283301	149283500	*	0.974712	0.961518	-0.203478	5	149265058	149288045	+	ENSMUSG00000060063	0	72.8729	0.801747	-0.318781	0.204995	-1.55507	0.119929	0.528962	Alox5ap	protein_coding	arachidonate 5-lipoxygenase activating protein
5	149285801	149286000	*	0.629941	0.918251	-2.02141	5	149265058	149288045	+	ENSMUSG00000060063	0	72.8729	0.801747	-0.318781	0.204995	-1.55507	0.119929	0.528962	Alox5ap	protein_coding	arachidonate 5-lipoxygenase activating protein
5	149285901	149286100	*	0.990818	0.962848	-0.0367748	5	149265058	149288045	+	ENSMUSG00000060063	0	72.8729	0.801747	-0.318781	0.204995	-1.55507	0.119929	0.528962	Alox5ap	protein_coding	arachidonate 5-lipoxygenase activating protein
5	149286001	149286200	*	0.0186658	0.43053	-5.40572	5	149265058	149288045	+	ENSMUSG00000060063	0	72.8729	0.801747	-0.318781	0.204995	-1.55507	0.119929	0.528962	Alox5ap	protein_coding	arachidonate 5-lipoxygenase activating protein
5	149286101	149286300	*	0.0101641	0.35862	-6.78235	5	149265058	149288045	+	ENSMUSG00000060063	0	72.8729	0.801747	-0.318781	0.204995	-1.55507	0.119929	0.528962	Alox5ap	protein_coding	arachidonate 5-lipoxygenase activating protein
5	149286201	149286400	*	0.826564	0.946333	-1.19381	5	149265058	149288045	+	ENSMUSG00000060063	0	72.8729	0.801747	-0.318781	0.204995	-1.55507	0.119929	0.528962	Alox5ap	protein_coding	arachidonate 5-lipoxygenase activating protein
5	149286301	149286500	*	0.982773	0.962211	0.113683	5	149265058	149288045	+	ENSMUSG00000060063	0	72.8729	0.801747	-0.318781	0.204995	-1.55507	0.119929	0.528962	Alox5ap	protein_coding	arachidonate 5-lipoxygenase activating protein
5	149287301	149287500	*	0.931121	0.957678	0.35698	5	149265058	149288045	+	ENSMUSG00000060063	0	72.8729	0.801747	-0.318781	0.204995	-1.55507	0.119929	0.528962	Alox5ap	protein_coding	arachidonate 5-lipoxygenase activating protein
5	149287401	149287600	*	0.846844	0.948916	-0.796384	5	149265058	149288045	+	ENSMUSG00000060063	0	72.8729	0.801747	-0.318781	0.204995	-1.55507	0.119929	0.528962	Alox5ap	protein_coding	arachidonate 5-lipoxygenase activating protein
5	149287501	149287700	*	0.321151	0.832181	-3.65973	5	149265058	149288045	+	ENSMUSG00000060063	0	72.8729	0.801747	-0.318781	0.204995	-1.55507	0.119929	0.528962	Alox5ap	protein_coding	arachidonate 5-lipoxygenase activating protein
5	149287601	149287800	*	0.102972	0.671043	-5.10449	5	149265058	149288045	+	ENSMUSG00000060063	0	72.8729	0.801747	-0.318781	0.204995	-1.55507	0.119929	0.528962	Alox5ap	protein_coding	arachidonate 5-lipoxygenase activating protein
5	149287701	149287900	*	0.324205	0.833986	-3.18057	5	149265058	149288045	+	ENSMUSG00000060063	0	72.8729	0.801747	-0.318781	0.204995	-1.55507	0.119929	0.528962	Alox5ap	protein_coding	arachidonate 5-lipoxygenase activating protein
5	149287801	149288000	*	0.153154	0.729985	-3.842	5	149265058	149288045	+	ENSMUSG00000060063	0	72.8729	0.801747	-0.318781	0.204995	-1.55507	0.119929	0.528962	Alox5ap	protein_coding	arachidonate 5-lipoxygenase activating protein
5	149287901	149288100	*	0.00594799	0.298377	-7.12458	5	149265058	149288045	+	ENSMUSG00000060063	0	72.8729	0.801747	-0.318781	0.204995	-1.55507	0.119929	0.528962	Alox5ap	protein_coding	arachidonate 5-lipoxygenase activating protein
5	149288001	149288200	*	0.519895	0.896298	-6.14925	5	149265058	149288045	+	ENSMUSG00000060063	0	72.8729	0.801747	-0.318781	0.204995	-1.55507	0.119929	0.528962	Alox5ap	protein_coding	arachidonate 5-lipoxygenase activating protein
5	149370101	149370300	*	0.154637	0.73123	3.284	5	149367636	149393596	+	ENSMUSG00000075529	0	10.2751	0.721134	-0.471661	0.335979	-1.40384	0.160366	0.59049	NA	NA	NA
5	149370101	149370300	*	0.154637	0.73123	3.284	5	149368476	149431723	+	ENSMUSG00000029659	0	2447.4	1.12665	0.172037	0.387971	0.443427	0.657457	0.916668	Medag	protein_coding	mesenteric estrogen dependent adipogenesis
5	149370201	149370400	*	0.348596	0.843643	1.34953	5	149367636	149393596	+	ENSMUSG00000075529	0	10.2751	0.721134	-0.471661	0.335979	-1.40384	0.160366	0.59049	NA	NA	NA
5	149370201	149370400	*	0.348596	0.843643	1.34953	5	149368476	149431723	+	ENSMUSG00000029659	0	2447.4	1.12665	0.172037	0.387971	0.443427	0.657457	0.916668	Medag	protein_coding	mesenteric estrogen dependent adipogenesis
5	149374201	149374400	*	0.846777	0.948899	1.2843	5	149367636	149393596	+	ENSMUSG00000075529	0	10.2751	0.721134	-0.471661	0.335979	-1.40384	0.160366	0.59049	NA	NA	NA
5	149374201	149374400	*	0.846777	0.948899	1.2843	5	149368476	149431723	+	ENSMUSG00000029659	0	2447.4	1.12665	0.172037	0.387971	0.443427	0.657457	0.916668	Medag	protein_coding	mesenteric estrogen dependent adipogenesis
5	149374301	149374500	*	0.329285	0.836202	-3.65818	5	149367636	149393596	+	ENSMUSG00000075529	0	10.2751	0.721134	-0.471661	0.335979	-1.40384	0.160366	0.59049	NA	NA	NA
5	149374301	149374500	*	0.329285	0.836202	-3.65818	5	149368476	149431723	+	ENSMUSG00000029659	0	2447.4	1.12665	0.172037	0.387971	0.443427	0.657457	0.916668	Medag	protein_coding	mesenteric estrogen dependent adipogenesis
5	149374401	149374600	*	0.843804	0.9484	-0.346742	5	149367636	149393596	+	ENSMUSG00000075529	0	10.2751	0.721134	-0.471661	0.335979	-1.40384	0.160366	0.59049	NA	NA	NA
5	149374401	149374600	*	0.843804	0.9484	-0.346742	5	149368476	149431723	+	ENSMUSG00000029659	0	2447.4	1.12665	0.172037	0.387971	0.443427	0.657457	0.916668	Medag	protein_coding	mesenteric estrogen dependent adipogenesis
5	149375001	149375200	*	0.999433	0.962931	-0.00294724	5	149367636	149393596	+	ENSMUSG00000075529	0	10.2751	0.721134	-0.471661	0.335979	-1.40384	0.160366	0.59049	NA	NA	NA
5	149375001	149375200	*	0.999433	0.962931	-0.00294724	5	149368476	149431723	+	ENSMUSG00000029659	0	2447.4	1.12665	0.172037	0.387971	0.443427	0.657457	0.916668	Medag	protein_coding	mesenteric estrogen dependent adipogenesis
5	149375101	149375300	*	0.421515	0.869526	-2.63666	5	149367636	149393596	+	ENSMUSG00000075529	0	10.2751	0.721134	-0.471661	0.335979	-1.40384	0.160366	0.59049	NA	NA	NA
5	149375101	149375300	*	0.421515	0.869526	-2.63666	5	149368476	149431723	+	ENSMUSG00000029659	0	2447.4	1.12665	0.172037	0.387971	0.443427	0.657457	0.916668	Medag	protein_coding	mesenteric estrogen dependent adipogenesis
5	149375201	149375400	*	0.156504	0.733292	-7.76321	5	149367636	149393596	+	ENSMUSG00000075529	0	10.2751	0.721134	-0.471661	0.335979	-1.40384	0.160366	0.59049	NA	NA	NA
5	149375201	149375400	*	0.156504	0.733292	-7.76321	5	149368476	149431723	+	ENSMUSG00000029659	0	2447.4	1.12665	0.172037	0.387971	0.443427	0.657457	0.916668	Medag	protein_coding	mesenteric estrogen dependent adipogenesis
5	149375301	149375500	*	0.911117	0.955953	0.460626	5	149367636	149393596	+	ENSMUSG00000075529	0	10.2751	0.721134	-0.471661	0.335979	-1.40384	0.160366	0.59049	NA	NA	NA
5	149375301	149375500	*	0.911117	0.955953	0.460626	5	149368476	149431723	+	ENSMUSG00000029659	0	2447.4	1.12665	0.172037	0.387971	0.443427	0.657457	0.916668	Medag	protein_coding	mesenteric estrogen dependent adipogenesis
5	149375401	149375600	*	0.495271	0.890458	1.33428	5	149367636	149393596	+	ENSMUSG00000075529	0	10.2751	0.721134	-0.471661	0.335979	-1.40384	0.160366	0.59049	NA	NA	NA
5	149375401	149375600	*	0.495271	0.890458	1.33428	5	149368476	149431723	+	ENSMUSG00000029659	0	2447.4	1.12665	0.172037	0.387971	0.443427	0.657457	0.916668	Medag	protein_coding	mesenteric estrogen dependent adipogenesis
5	149375501	149375700	*	0.383746	0.85662	0.818675	5	149367636	149393596	+	ENSMUSG00000075529	0	10.2751	0.721134	-0.471661	0.335979	-1.40384	0.160366	0.59049	NA	NA	NA
5	149375501	149375700	*	0.383746	0.85662	0.818675	5	149368476	149431723	+	ENSMUSG00000029659	0	2447.4	1.12665	0.172037	0.387971	0.443427	0.657457	0.916668	Medag	protein_coding	mesenteric estrogen dependent adipogenesis
5	149375601	149375800	*	0.997181	0.962931	0.00288276	5	149367636	149393596	+	ENSMUSG00000075529	0	10.2751	0.721134	-0.471661	0.335979	-1.40384	0.160366	0.59049	NA	NA	NA
5	149375601	149375800	*	0.997181	0.962931	0.00288276	5	149368476	149431723	+	ENSMUSG00000029659	0	2447.4	1.12665	0.172037	0.387971	0.443427	0.657457	0.916668	Medag	protein_coding	mesenteric estrogen dependent adipogenesis
5	149375701	149375900	*	0.944487	0.958874	0.0518855	5	149367636	149393596	+	ENSMUSG00000075529	0	10.2751	0.721134	-0.471661	0.335979	-1.40384	0.160366	0.59049	NA	NA	NA
5	149375701	149375900	*	0.944487	0.958874	0.0518855	5	149368476	149431723	+	ENSMUSG00000029659	0	2447.4	1.12665	0.172037	0.387971	0.443427	0.657457	0.916668	Medag	protein_coding	mesenteric estrogen dependent adipogenesis
5	149375801	149376000	*	0.796476	0.942392	0.201297	5	149367636	149393596	+	ENSMUSG00000075529	0	10.2751	0.721134	-0.471661	0.335979	-1.40384	0.160366	0.59049	NA	NA	NA
5	149375801	149376000	*	0.796476	0.942392	0.201297	5	149368476	149431723	+	ENSMUSG00000029659	0	2447.4	1.12665	0.172037	0.387971	0.443427	0.657457	0.916668	Medag	protein_coding	mesenteric estrogen dependent adipogenesis
5	149375901	149376100	*	0.446049	0.877476	0.458571	5	149367636	149393596	+	ENSMUSG00000075529	0	10.2751	0.721134	-0.471661	0.335979	-1.40384	0.160366	0.59049	NA	NA	NA
5	149375901	149376100	*	0.446049	0.877476	0.458571	5	149368476	149431723	+	ENSMUSG00000029659	0	2447.4	1.12665	0.172037	0.387971	0.443427	0.657457	0.916668	Medag	protein_coding	mesenteric estrogen dependent adipogenesis
5	149376901	149377100	*	0.000257398	0.0806792	-21.8433	5	149367636	149393596	+	ENSMUSG00000075529	0	10.2751	0.721134	-0.471661	0.335979	-1.40384	0.160366	0.59049	NA	NA	NA
5	149376901	149377100	*	0.000257398	0.0806792	-21.8433	5	149368476	149431723	+	ENSMUSG00000029659	0	2447.4	1.12665	0.172037	0.387971	0.443427	0.657457	0.916668	Medag	protein_coding	mesenteric estrogen dependent adipogenesis
5	149377001	149377200	*	0.00122375	0.162132	-17.0599	5	149367636	149393596	+	ENSMUSG00000075529	0	10.2751	0.721134	-0.471661	0.335979	-1.40384	0.160366	0.59049	NA	NA	NA
5	149377001	149377200	*	0.00122375	0.162132	-17.0599	5	149368476	149431723	+	ENSMUSG00000029659	0	2447.4	1.12665	0.172037	0.387971	0.443427	0.657457	0.916668	Medag	protein_coding	mesenteric estrogen dependent adipogenesis
5	149377101	149377300	*	0.0453686	0.55061	-11.3412	5	149367636	149393596	+	ENSMUSG00000075529	0	10.2751	0.721134	-0.471661	0.335979	-1.40384	0.160366	0.59049	NA	NA	NA
5	149377101	149377300	*	0.0453686	0.55061	-11.3412	5	149368476	149431723	+	ENSMUSG00000029659	0	2447.4	1.12665	0.172037	0.387971	0.443427	0.657457	0.916668	Medag	protein_coding	mesenteric estrogen dependent adipogenesis
5	149377201	149377400	*	0.0414838	0.537286	-6.61386	5	149367636	149393596	+	ENSMUSG00000075529	0	10.2751	0.721134	-0.471661	0.335979	-1.40384	0.160366	0.59049	NA	NA	NA
5	149377201	149377400	*	0.0414838	0.537286	-6.61386	5	149368476	149431723	+	ENSMUSG00000029659	0	2447.4	1.12665	0.172037	0.387971	0.443427	0.657457	0.916668	Medag	protein_coding	mesenteric estrogen dependent adipogenesis
5	149377301	149377500	*	0.0265811	0.477112	-5.84016	5	149367636	149393596	+	ENSMUSG00000075529	0	10.2751	0.721134	-0.471661	0.335979	-1.40384	0.160366	0.59049	NA	NA	NA
5	149377301	149377500	*	0.0265811	0.477112	-5.84016	5	149368476	149431723	+	ENSMUSG00000029659	0	2447.4	1.12665	0.172037	0.387971	0.443427	0.657457	0.916668	Medag	protein_coding	mesenteric estrogen dependent adipogenesis
5	149377401	149377600	*	0.0173968	0.421819	-17.264	5	149367636	149393596	+	ENSMUSG00000075529	0	10.2751	0.721134	-0.471661	0.335979	-1.40384	0.160366	0.59049	NA	NA	NA
5	149377401	149377600	*	0.0173968	0.421819	-17.264	5	149368476	149431723	+	ENSMUSG00000029659	0	2447.4	1.12665	0.172037	0.387971	0.443427	0.657457	0.916668	Medag	protein_coding	mesenteric estrogen dependent adipogenesis
5	149380501	149380700	*	0.0203135	0.441224	-10.5939	5	149367636	149393596	+	ENSMUSG00000075529	0	10.2751	0.721134	-0.471661	0.335979	-1.40384	0.160366	0.59049	NA	NA	NA
5	149380501	149380700	*	0.0203135	0.441224	-10.5939	5	149368476	149431723	+	ENSMUSG00000029659	0	2447.4	1.12665	0.172037	0.387971	0.443427	0.657457	0.916668	Medag	protein_coding	mesenteric estrogen dependent adipogenesis
5	149380601	149380800	*	0.186509	0.758836	-8.81822	5	149367636	149393596	+	ENSMUSG00000075529	0	10.2751	0.721134	-0.471661	0.335979	-1.40384	0.160366	0.59049	NA	NA	NA
5	149380601	149380800	*	0.186509	0.758836	-8.81822	5	149368476	149431723	+	ENSMUSG00000029659	0	2447.4	1.12665	0.172037	0.387971	0.443427	0.657457	0.916668	Medag	protein_coding	mesenteric estrogen dependent adipogenesis
5	149389201	149389400	*	0.0149323	0.402388	-0.87108	5	149367636	149393596	+	ENSMUSG00000075529	0	10.2751	0.721134	-0.471661	0.335979	-1.40384	0.160366	0.59049	NA	NA	NA
5	149389201	149389400	*	0.0149323	0.402388	-0.87108	5	149368476	149431723	+	ENSMUSG00000029659	0	2447.4	1.12665	0.172037	0.387971	0.443427	0.657457	0.916668	Medag	protein_coding	mesenteric estrogen dependent adipogenesis
5	149389301	149389500	*	0.463359	0.882537	-0.254801	5	149367636	149393596	+	ENSMUSG00000075529	0	10.2751	0.721134	-0.471661	0.335979	-1.40384	0.160366	0.59049	NA	NA	NA
5	149389301	149389500	*	0.463359	0.882537	-0.254801	5	149368476	149431723	+	ENSMUSG00000029659	0	2447.4	1.12665	0.172037	0.387971	0.443427	0.657457	0.916668	Medag	protein_coding	mesenteric estrogen dependent adipogenesis
5	149389401	149389600	*	0.243361	0.794606	0.683761	5	149367636	149393596	+	ENSMUSG00000075529	0	10.2751	0.721134	-0.471661	0.335979	-1.40384	0.160366	0.59049	NA	NA	NA
5	149389401	149389600	*	0.243361	0.794606	0.683761	5	149368476	149431723	+	ENSMUSG00000029659	0	2447.4	1.12665	0.172037	0.387971	0.443427	0.657457	0.916668	Medag	protein_coding	mesenteric estrogen dependent adipogenesis
5	149389501	149389700	*	0.330316	0.836333	-0.566408	5	149367636	149393596	+	ENSMUSG00000075529	0	10.2751	0.721134	-0.471661	0.335979	-1.40384	0.160366	0.59049	NA	NA	NA
5	149389501	149389700	*	0.330316	0.836333	-0.566408	5	149368476	149431723	+	ENSMUSG00000029659	0	2447.4	1.12665	0.172037	0.387971	0.443427	0.657457	0.916668	Medag	protein_coding	mesenteric estrogen dependent adipogenesis
5	149389601	149389800	*	0.388534	0.858359	-0.369454	5	149367636	149393596	+	ENSMUSG00000075529	0	10.2751	0.721134	-0.471661	0.335979	-1.40384	0.160366	0.59049	NA	NA	NA
5	149389601	149389800	*	0.388534	0.858359	-0.369454	5	149368476	149431723	+	ENSMUSG00000029659	0	2447.4	1.12665	0.172037	0.387971	0.443427	0.657457	0.916668	Medag	protein_coding	mesenteric estrogen dependent adipogenesis
5	149389701	149389900	*	0.608105	0.914571	0.322807	5	149367636	149393596	+	ENSMUSG00000075529	0	10.2751	0.721134	-0.471661	0.335979	-1.40384	0.160366	0.59049	NA	NA	NA
5	149389701	149389900	*	0.608105	0.914571	0.322807	5	149368476	149431723	+	ENSMUSG00000029659	0	2447.4	1.12665	0.172037	0.387971	0.443427	0.657457	0.916668	Medag	protein_coding	mesenteric estrogen dependent adipogenesis
5	149389801	149390000	*	0.18105	0.754177	1.16889	5	149367636	149393596	+	ENSMUSG00000075529	0	10.2751	0.721134	-0.471661	0.335979	-1.40384	0.160366	0.59049	NA	NA	NA
5	149389801	149390000	*	0.18105	0.754177	1.16889	5	149368476	149431723	+	ENSMUSG00000029659	0	2447.4	1.12665	0.172037	0.387971	0.443427	0.657457	0.916668	Medag	protein_coding	mesenteric estrogen dependent adipogenesis
5	149391701	149391900	*	0.837239	0.947473	-0.184878	5	149367636	149393596	+	ENSMUSG00000075529	0	10.2751	0.721134	-0.471661	0.335979	-1.40384	0.160366	0.59049	NA	NA	NA
5	149391701	149391900	*	0.837239	0.947473	-0.184878	5	149368476	149431723	+	ENSMUSG00000029659	0	2447.4	1.12665	0.172037	0.387971	0.443427	0.657457	0.916668	Medag	protein_coding	mesenteric estrogen dependent adipogenesis
5	149391801	149392000	*	0.876158	0.952214	-0.0884094	5	149367636	149393596	+	ENSMUSG00000075529	0	10.2751	0.721134	-0.471661	0.335979	-1.40384	0.160366	0.59049	NA	NA	NA
5	149391801	149392000	*	0.876158	0.952214	-0.0884094	5	149368476	149431723	+	ENSMUSG00000029659	0	2447.4	1.12665	0.172037	0.387971	0.443427	0.657457	0.916668	Medag	protein_coding	mesenteric estrogen dependent adipogenesis
5	149391901	149392100	*	0.762958	0.938157	0.218963	5	149367636	149393596	+	ENSMUSG00000075529	0	10.2751	0.721134	-0.471661	0.335979	-1.40384	0.160366	0.59049	NA	NA	NA
5	149391901	149392100	*	0.762958	0.938157	0.218963	5	149368476	149431723	+	ENSMUSG00000029659	0	2447.4	1.12665	0.172037	0.387971	0.443427	0.657457	0.916668	Medag	protein_coding	mesenteric estrogen dependent adipogenesis
5	149392001	149392200	*	3.45453e-05	0.0299738	4.51259	5	149367636	149393596	+	ENSMUSG00000075529	0	10.2751	0.721134	-0.471661	0.335979	-1.40384	0.160366	0.59049	NA	NA	NA
5	149392001	149392200	*	3.45453e-05	0.0299738	4.51259	5	149368476	149431723	+	ENSMUSG00000029659	0	2447.4	1.12665	0.172037	0.387971	0.443427	0.657457	0.916668	Medag	protein_coding	mesenteric estrogen dependent adipogenesis
5	149392101	149392300	*	0.000158306	0.0635094	3.55743	5	149367636	149393596	+	ENSMUSG00000075529	0	10.2751	0.721134	-0.471661	0.335979	-1.40384	0.160366	0.59049	NA	NA	NA
5	149392101	149392300	*	0.000158306	0.0635094	3.55743	5	149368476	149431723	+	ENSMUSG00000029659	0	2447.4	1.12665	0.172037	0.387971	0.443427	0.657457	0.916668	Medag	protein_coding	mesenteric estrogen dependent adipogenesis
5	149392201	149392400	*	0.258745	0.802972	-0.782301	5	149367636	149393596	+	ENSMUSG00000075529	0	10.2751	0.721134	-0.471661	0.335979	-1.40384	0.160366	0.59049	NA	NA	NA
5	149392201	149392400	*	0.258745	0.802972	-0.782301	5	149368476	149431723	+	ENSMUSG00000029659	0	2447.4	1.12665	0.172037	0.387971	0.443427	0.657457	0.916668	Medag	protein_coding	mesenteric estrogen dependent adipogenesis
5	149392301	149392500	*	0.0205766	0.442746	-2.09994	5	149367636	149393596	+	ENSMUSG00000075529	0	10.2751	0.721134	-0.471661	0.335979	-1.40384	0.160366	0.59049	NA	NA	NA
5	149392301	149392500	*	0.0205766	0.442746	-2.09994	5	149368476	149431723	+	ENSMUSG00000029659	0	2447.4	1.12665	0.172037	0.387971	0.443427	0.657457	0.916668	Medag	protein_coding	mesenteric estrogen dependent adipogenesis
5	149403701	149403900	*	0.291516	0.818927	1.16793	5	149368476	149431723	+	ENSMUSG00000029659	0	2447.4	1.12665	0.172037	0.387971	0.443427	0.657457	0.916668	Medag	protein_coding	mesenteric estrogen dependent adipogenesis
5	149403801	149404000	*	0.890771	0.953704	-0.276512	5	149368476	149431723	+	ENSMUSG00000029659	0	2447.4	1.12665	0.172037	0.387971	0.443427	0.657457	0.916668	Medag	protein_coding	mesenteric estrogen dependent adipogenesis
5	149403901	149404100	*	0.23042	0.787367	-4.06275	5	149368476	149431723	+	ENSMUSG00000029659	0	2447.4	1.12665	0.172037	0.387971	0.443427	0.657457	0.916668	Medag	protein_coding	mesenteric estrogen dependent adipogenesis
5	149404601	149404800	*	0.11725	0.689318	4.03385	5	149368476	149431723	+	ENSMUSG00000029659	0	2447.4	1.12665	0.172037	0.387971	0.443427	0.657457	0.916668	Medag	protein_coding	mesenteric estrogen dependent adipogenesis
5	149404701	149404900	*	0.978558	0.961943	-0.0454204	5	149368476	149431723	+	ENSMUSG00000029659	0	2447.4	1.12665	0.172037	0.387971	0.443427	0.657457	0.916668	Medag	protein_coding	mesenteric estrogen dependent adipogenesis
5	149404801	149405000	*	0.213901	0.777112	7.24582	5	149368476	149431723	+	ENSMUSG00000029659	0	2447.4	1.12665	0.172037	0.387971	0.443427	0.657457	0.916668	Medag	protein_coding	mesenteric estrogen dependent adipogenesis
5	149404901	149405100	*	0.771355	0.939332	-1.60436	5	149368476	149431723	+	ENSMUSG00000029659	0	2447.4	1.12665	0.172037	0.387971	0.443427	0.657457	0.916668	Medag	protein_coding	mesenteric estrogen dependent adipogenesis
5	149405001	149405200	*	0.444845	0.877146	-3.31081	5	149368476	149431723	+	ENSMUSG00000029659	0	2447.4	1.12665	0.172037	0.387971	0.443427	0.657457	0.916668	Medag	protein_coding	mesenteric estrogen dependent adipogenesis
5	149405101	149405300	*	0.810025	0.94406	-1.60751	5	149368476	149431723	+	ENSMUSG00000029659	0	2447.4	1.12665	0.172037	0.387971	0.443427	0.657457	0.916668	Medag	protein_coding	mesenteric estrogen dependent adipogenesis
5	149409401	149409600	*	0.0818394	0.637655	5.34601	5	149368476	149431723	+	ENSMUSG00000029659	0	2447.4	1.12665	0.172037	0.387971	0.443427	0.657457	0.916668	Medag	protein_coding	mesenteric estrogen dependent adipogenesis
5	149409501	149409700	*	0.0396361	0.530591	3.09801	5	149368476	149431723	+	ENSMUSG00000029659	0	2447.4	1.12665	0.172037	0.387971	0.443427	0.657457	0.916668	Medag	protein_coding	mesenteric estrogen dependent adipogenesis
5	149409601	149409800	*	0.32555	0.834593	1.31645	5	149368476	149431723	+	ENSMUSG00000029659	0	2447.4	1.12665	0.172037	0.387971	0.443427	0.657457	0.916668	Medag	protein_coding	mesenteric estrogen dependent adipogenesis
5	149417801	149418000	*	0.180551	0.753773	-8.37977	5	149368476	149431723	+	ENSMUSG00000029659	0	2447.4	1.12665	0.172037	0.387971	0.443427	0.657457	0.916668	Medag	protein_coding	mesenteric estrogen dependent adipogenesis
5	149417901	149418100	*	0.180551	0.753773	-8.37977	5	149368476	149431723	+	ENSMUSG00000029659	0	2447.4	1.12665	0.172037	0.387971	0.443427	0.657457	0.916668	Medag	protein_coding	mesenteric estrogen dependent adipogenesis
5	149422901	149423100	*	0.785435	0.940941	-0.767782	5	149368476	149431723	+	ENSMUSG00000029659	0	2447.4	1.12665	0.172037	0.387971	0.443427	0.657457	0.916668	Medag	protein_coding	mesenteric estrogen dependent adipogenesis
5	149423001	149423200	*	0.341412	0.840543	-2.48099	5	149368476	149431723	+	ENSMUSG00000029659	0	2447.4	1.12665	0.172037	0.387971	0.443427	0.657457	0.916668	Medag	protein_coding	mesenteric estrogen dependent adipogenesis
5	149423101	149423300	*	0.134846	0.709863	-5.67484	5	149368476	149431723	+	ENSMUSG00000029659	0	2447.4	1.12665	0.172037	0.387971	0.443427	0.657457	0.916668	Medag	protein_coding	mesenteric estrogen dependent adipogenesis
5	149428101	149428300	*	0.157605	0.734666	8.81201	5	149368476	149431723	+	ENSMUSG00000029659	0	2447.4	1.12665	0.172037	0.387971	0.443427	0.657457	0.916668	Medag	protein_coding	mesenteric estrogen dependent adipogenesis
5	149428201	149428400	*	0.006164	0.30168	10.333	5	149368476	149431723	+	ENSMUSG00000029659	0	2447.4	1.12665	0.172037	0.387971	0.443427	0.657457	0.916668	Medag	protein_coding	mesenteric estrogen dependent adipogenesis
5	149428301	149428500	*	0.00214129	0.204847	13.6836	5	149368476	149431723	+	ENSMUSG00000029659	0	2447.4	1.12665	0.172037	0.387971	0.443427	0.657457	0.916668	Medag	protein_coding	mesenteric estrogen dependent adipogenesis
5	149428501	149428700	*	0.092944	0.655209	4.85714	5	149368476	149431723	+	ENSMUSG00000029659	0	2447.4	1.12665	0.172037	0.387971	0.443427	0.657457	0.916668	Medag	protein_coding	mesenteric estrogen dependent adipogenesis
5	149428601	149428800	*	0.092944	0.655209	4.85714	5	149368476	149431723	+	ENSMUSG00000029659	0	2447.4	1.12665	0.172037	0.387971	0.443427	0.657457	0.916668	Medag	protein_coding	mesenteric estrogen dependent adipogenesis
5	149428701	149428900	*	0.926153	0.957334	-0.380914	5	149368476	149431723	+	ENSMUSG00000029659	0	2447.4	1.12665	0.172037	0.387971	0.443427	0.657457	0.916668	Medag	protein_coding	mesenteric estrogen dependent adipogenesis
5	149428801	149429000	*	0.926153	0.957334	-0.380914	5	149368476	149431723	+	ENSMUSG00000029659	0	2447.4	1.12665	0.172037	0.387971	0.443427	0.657457	0.916668	Medag	protein_coding	mesenteric estrogen dependent adipogenesis
5	149438701	149438900	*	0.256788	0.80168	-4.95935	5	149439706	149470620	+	ENSMUSG00000029660	-807	23.8118	0.842267	-0.24765	0.33573	-0.737646	0.46073	0.842945	Tex26	protein_coding	testis expressed 26
5	149438801	149439000	*	0.773185	0.939504	-1.13422	5	149439706	149470620	+	ENSMUSG00000029660	-707	23.8118	0.842267	-0.24765	0.33573	-0.737646	0.46073	0.842945	Tex26	protein_coding	testis expressed 26
5	149438901	149439100	*	0.487887	0.888381	-1.66092	5	149439706	149470620	+	ENSMUSG00000029660	-607	23.8118	0.842267	-0.24765	0.33573	-0.737646	0.46073	0.842945	Tex26	protein_coding	testis expressed 26
5	149439001	149439200	*	0.241454	0.793654	-3.16593	5	149439706	149470620	+	ENSMUSG00000029660	-507	23.8118	0.842267	-0.24765	0.33573	-0.737646	0.46073	0.842945	Tex26	protein_coding	testis expressed 26
5	149439101	149439300	*	0.657591	0.922832	-1.62498	5	149439706	149470620	+	ENSMUSG00000029660	-407	23.8118	0.842267	-0.24765	0.33573	-0.737646	0.46073	0.842945	Tex26	protein_coding	testis expressed 26
5	149440201	149440400	*	0.549039	0.903923	0.350882	5	149439706	149470620	+	ENSMUSG00000029660	0	23.8118	0.842267	-0.24765	0.33573	-0.737646	0.46073	0.842945	Tex26	protein_coding	testis expressed 26
5	149440301	149440500	*	0.605772	0.914054	0.267406	5	149439706	149470620	+	ENSMUSG00000029660	0	23.8118	0.842267	-0.24765	0.33573	-0.737646	0.46073	0.842945	Tex26	protein_coding	testis expressed 26
5	149440401	149440600	*	0.793455	0.941914	-0.177497	5	149439706	149470620	+	ENSMUSG00000029660	0	23.8118	0.842267	-0.24765	0.33573	-0.737646	0.46073	0.842945	Tex26	protein_coding	testis expressed 26
5	149440501	149440700	*	0.264222	0.805959	-3.30945	5	149439706	149470620	+	ENSMUSG00000029660	0	23.8118	0.842267	-0.24765	0.33573	-0.737646	0.46073	0.842945	Tex26	protein_coding	testis expressed 26
5	149440601	149440800	*	0.167518	0.743413	-4.39479	5	149439706	149470620	+	ENSMUSG00000029660	0	23.8118	0.842267	-0.24765	0.33573	-0.737646	0.46073	0.842945	Tex26	protein_coding	testis expressed 26
5	149440701	149440900	*	0.073971	0.62292	-9.23068	5	149439706	149470620	+	ENSMUSG00000029660	0	23.8118	0.842267	-0.24765	0.33573	-0.737646	0.46073	0.842945	Tex26	protein_coding	testis expressed 26
5	149440801	149441000	*	0.069491	0.613145	-9.00023	5	149439706	149470620	+	ENSMUSG00000029660	0	23.8118	0.842267	-0.24765	0.33573	-0.737646	0.46073	0.842945	Tex26	protein_coding	testis expressed 26
5	149440901	149441100	*	0.215239	0.777752	-7.3548	5	149439706	149470620	+	ENSMUSG00000029660	0	23.8118	0.842267	-0.24765	0.33573	-0.737646	0.46073	0.842945	Tex26	protein_coding	testis expressed 26
5	149441601	149441800	*	0.0836335	0.640696	15.3564	5	149439706	149470620	+	ENSMUSG00000029660	0	23.8118	0.842267	-0.24765	0.33573	-0.737646	0.46073	0.842945	Tex26	protein_coding	testis expressed 26
5	149441701	149441900	*	0.103004	0.671058	7.53425	5	149439706	149470620	+	ENSMUSG00000029660	0	23.8118	0.842267	-0.24765	0.33573	-0.737646	0.46073	0.842945	Tex26	protein_coding	testis expressed 26
5	149441801	149442000	*	0.882253	0.952821	-0.854455	5	149439706	149470620	+	ENSMUSG00000029660	0	23.8118	0.842267	-0.24765	0.33573	-0.737646	0.46073	0.842945	Tex26	protein_coding	testis expressed 26
5	149454401	149454600	*	0.6442	0.920795	-3.27326	5	149439706	149470620	+	ENSMUSG00000029660	0	23.8118	0.842267	-0.24765	0.33573	-0.737646	0.46073	0.842945	Tex26	protein_coding	testis expressed 26
5	149454501	149454700	*	0.710907	0.930549	-1.95474	5	149439706	149470620	+	ENSMUSG00000029660	0	23.8118	0.842267	-0.24765	0.33573	-0.737646	0.46073	0.842945	Tex26	protein_coding	testis expressed 26
5	149454601	149454800	*	0.643032	0.920613	4.09185	5	149439706	149470620	+	ENSMUSG00000029660	0	23.8118	0.842267	-0.24765	0.33573	-0.737646	0.46073	0.842945	Tex26	protein_coding	testis expressed 26
5	149456501	149456700	*	0.292471	0.819358	-7.20763	5	149439706	149470620	+	ENSMUSG00000029660	0	23.8118	0.842267	-0.24765	0.33573	-0.737646	0.46073	0.842945	Tex26	protein_coding	testis expressed 26
5	149456601	149456800	*	0.377506	0.854314	-3.20092	5	149439706	149470620	+	ENSMUSG00000029660	0	23.8118	0.842267	-0.24765	0.33573	-0.737646	0.46073	0.842945	Tex26	protein_coding	testis expressed 26
5	149456701	149456900	*	0.912434	0.956034	0.279158	5	149439706	149470620	+	ENSMUSG00000029660	0	23.8118	0.842267	-0.24765	0.33573	-0.737646	0.46073	0.842945	Tex26	protein_coding	testis expressed 26
5	149456801	149457000	*	0.915917	0.956436	0.233175	5	149439706	149470620	+	ENSMUSG00000029660	0	23.8118	0.842267	-0.24765	0.33573	-0.737646	0.46073	0.842945	Tex26	protein_coding	testis expressed 26
5	149456901	149457100	*	0.506054	0.892988	-1.83336	5	149439706	149470620	+	ENSMUSG00000029660	0	23.8118	0.842267	-0.24765	0.33573	-0.737646	0.46073	0.842945	Tex26	protein_coding	testis expressed 26
5	149616101	149616300	*	0.945038	0.958968	0.420261	5	149614287	149636376	-	ENSMUSG00000029657	0	2373.15	1.04761	0.0671004	0.200537	0.334604	0.737924	0.941632	Hsph1	protein_coding	heat shock 105kDa/110kDa protein 1
5	149616201	149616400	*	0.945038	0.958968	0.420261	5	149614287	149636376	-	ENSMUSG00000029657	0	2373.15	1.04761	0.0671004	0.200537	0.334604	0.737924	0.941632	Hsph1	protein_coding	heat shock 105kDa/110kDa protein 1
5	149621901	149622100	*	0.987001	0.962519	-0.0497869	5	149614287	149636376	-	ENSMUSG00000029657	0	2373.15	1.04761	0.0671004	0.200537	0.334604	0.737924	0.941632	Hsph1	protein_coding	heat shock 105kDa/110kDa protein 1
5	149622001	149622200	*	0.538095	0.90085	-2.27268	5	149614287	149636376	-	ENSMUSG00000029657	0	2373.15	1.04761	0.0671004	0.200537	0.334604	0.737924	0.941632	Hsph1	protein_coding	heat shock 105kDa/110kDa protein 1
5	149622101	149622300	*	0.333905	0.83752	-4.18748	5	149614287	149636376	-	ENSMUSG00000029657	0	2373.15	1.04761	0.0671004	0.200537	0.334604	0.737924	0.941632	Hsph1	protein_coding	heat shock 105kDa/110kDa protein 1
5	149623701	149623900	*	0.499926	0.89169	-6.57788	5	149614287	149636376	-	ENSMUSG00000029657	0	2373.15	1.04761	0.0671004	0.200537	0.334604	0.737924	0.941632	Hsph1	protein_coding	heat shock 105kDa/110kDa protein 1
5	149623801	149624000	*	0.202296	0.769621	-6.8673	5	149614287	149636376	-	ENSMUSG00000029657	0	2373.15	1.04761	0.0671004	0.200537	0.334604	0.737924	0.941632	Hsph1	protein_coding	heat shock 105kDa/110kDa protein 1
5	149623901	149624100	*	0.830996	0.946756	-0.820689	5	149614287	149636376	-	ENSMUSG00000029657	0	2373.15	1.04761	0.0671004	0.200537	0.334604	0.737924	0.941632	Hsph1	protein_coding	heat shock 105kDa/110kDa protein 1
5	149624001	149624200	*	0.817865	0.945304	-1.12106	5	149614287	149636376	-	ENSMUSG00000029657	0	2373.15	1.04761	0.0671004	0.200537	0.334604	0.737924	0.941632	Hsph1	protein_coding	heat shock 105kDa/110kDa protein 1
5	149624101	149624300	*	0.306172	0.82605	-3.38936	5	149614287	149636376	-	ENSMUSG00000029657	0	2373.15	1.04761	0.0671004	0.200537	0.334604	0.737924	0.941632	Hsph1	protein_coding	heat shock 105kDa/110kDa protein 1
5	149624201	149624400	*	0.346404	0.842656	-3.1417	5	149614287	149636376	-	ENSMUSG00000029657	0	2373.15	1.04761	0.0671004	0.200537	0.334604	0.737924	0.941632	Hsph1	protein_coding	heat shock 105kDa/110kDa protein 1
5	149624301	149624500	*	0.465666	0.883009	-2.9192	5	149614287	149636376	-	ENSMUSG00000029657	0	2373.15	1.04761	0.0671004	0.200537	0.334604	0.737924	0.941632	Hsph1	protein_coding	heat shock 105kDa/110kDa protein 1
5	149624401	149624600	*	0.388852	0.858528	3.17216	5	149614287	149636376	-	ENSMUSG00000029657	0	2373.15	1.04761	0.0671004	0.200537	0.334604	0.737924	0.941632	Hsph1	protein_coding	heat shock 105kDa/110kDa protein 1
5	149624501	149624700	*	0.388852	0.858528	3.17216	5	149614287	149636376	-	ENSMUSG00000029657	0	2373.15	1.04761	0.0671004	0.200537	0.334604	0.737924	0.941632	Hsph1	protein_coding	heat shock 105kDa/110kDa protein 1
5	149634601	149634800	*	0.0142935	0.397647	-11.3747	5	149614287	149636376	-	ENSMUSG00000029657	0	2373.15	1.04761	0.0671004	0.200537	0.334604	0.737924	0.941632	Hsph1	protein_coding	heat shock 105kDa/110kDa protein 1
5	149634701	149634900	*	0.022887	0.455786	-9.74196	5	149614287	149636376	-	ENSMUSG00000029657	0	2373.15	1.04761	0.0671004	0.200537	0.334604	0.737924	0.941632	Hsph1	protein_coding	heat shock 105kDa/110kDa protein 1
5	149634801	149635000	*	0.355567	0.8461	-2.83987	5	149614287	149636376	-	ENSMUSG00000029657	0	2373.15	1.04761	0.0671004	0.200537	0.334604	0.737924	0.941632	Hsph1	protein_coding	heat shock 105kDa/110kDa protein 1
5	149634901	149635100	*	0.526375	0.897555	-2.71155	5	149614287	149636376	-	ENSMUSG00000029657	0	2373.15	1.04761	0.0671004	0.200537	0.334604	0.737924	0.941632	Hsph1	protein_coding	heat shock 105kDa/110kDa protein 1
5	149635001	149635200	*	0.786266	0.941065	-0.740809	5	149614287	149636376	-	ENSMUSG00000029657	0	2373.15	1.04761	0.0671004	0.200537	0.334604	0.737924	0.941632	Hsph1	protein_coding	heat shock 105kDa/110kDa protein 1
5	149635101	149635300	*	0.639498	0.919979	1.37615	5	149614287	149636376	-	ENSMUSG00000029657	0	2373.15	1.04761	0.0671004	0.200537	0.334604	0.737924	0.941632	Hsph1	protein_coding	heat shock 105kDa/110kDa protein 1
5	149635201	149635400	*	0.827356	0.94644	0.416867	5	149614287	149636376	-	ENSMUSG00000029657	0	2373.15	1.04761	0.0671004	0.200537	0.334604	0.737924	0.941632	Hsph1	protein_coding	heat shock 105kDa/110kDa protein 1
5	149635301	149635500	*	0.240965	0.793211	-1.5745	5	149614287	149636376	-	ENSMUSG00000029657	0	2373.15	1.04761	0.0671004	0.200537	0.334604	0.737924	0.941632	Hsph1	protein_coding	heat shock 105kDa/110kDa protein 1
5	149636001	149636200	*	0.78468	0.940839	0.180377	5	149614287	149636376	-	ENSMUSG00000029657	0	2373.15	1.04761	0.0671004	0.200537	0.334604	0.737924	0.941632	Hsph1	protein_coding	heat shock 105kDa/110kDa protein 1
5	149636601	149636800	*	0.506434	0.893086	0.390525	5	149614287	149636376	-	ENSMUSG00000029657	-226	2373.15	1.04761	0.0671004	0.200537	0.334604	0.737924	0.941632	Hsph1	protein_coding	heat shock 105kDa/110kDa protein 1
5	149636701	149636900	*	0.343251	0.841214	0.425342	5	149614287	149636376	-	ENSMUSG00000029657	-326	2373.15	1.04761	0.0671004	0.200537	0.334604	0.737924	0.941632	Hsph1	protein_coding	heat shock 105kDa/110kDa protein 1
5	149636801	149637000	*	0.545069	0.902906	-0.503155	5	149614287	149636376	-	ENSMUSG00000029657	-426	2373.15	1.04761	0.0671004	0.200537	0.334604	0.737924	0.941632	Hsph1	protein_coding	heat shock 105kDa/110kDa protein 1
5	149636901	149637100	*	0.855153	0.949949	-0.239825	5	149614287	149636376	-	ENSMUSG00000029657	-526	2373.15	1.04761	0.0671004	0.200537	0.334604	0.737924	0.941632	Hsph1	protein_coding	heat shock 105kDa/110kDa protein 1
5	149677701	149677900	*	0.762979	0.938157	-2.40066	5	149678230	149762599	+	ENSMUSG00000051950	-331	1095.48	0.989216	-0.0156421	0.128358	-0.121864	0.903007	0.982678	B3glct	protein_coding	beta-3-glucosyltransferase
5	149677801	149678000	*	0.0389511	0.528524	-9.72826	5	149678230	149762599	+	ENSMUSG00000051950	-231	1095.48	0.989216	-0.0156421	0.128358	-0.121864	0.903007	0.982678	B3glct	protein_coding	beta-3-glucosyltransferase
5	149677901	149678100	*	0.288518	0.817466	-6.25141	5	149678230	149762599	+	ENSMUSG00000051950	-131	1095.48	0.989216	-0.0156421	0.128358	-0.121864	0.903007	0.982678	B3glct	protein_coding	beta-3-glucosyltransferase
5	149678901	149679100	*	0.0450342	0.549596	1.79444	5	149678230	149762599	+	ENSMUSG00000051950	0	1095.48	0.989216	-0.0156421	0.128358	-0.121864	0.903007	0.982678	B3glct	protein_coding	beta-3-glucosyltransferase
5	149679001	149679200	*	0.179386	0.75295	2.10761	5	149678230	149762599	+	ENSMUSG00000051950	0	1095.48	0.989216	-0.0156421	0.128358	-0.121864	0.903007	0.982678	B3glct	protein_coding	beta-3-glucosyltransferase
5	149679101	149679300	*	0.383134	0.856357	1.91857	5	149678230	149762599	+	ENSMUSG00000051950	0	1095.48	0.989216	-0.0156421	0.128358	-0.121864	0.903007	0.982678	B3glct	protein_coding	beta-3-glucosyltransferase
5	149691001	149691200	*	0.888946	0.953535	0.347466	5	149678230	149762599	+	ENSMUSG00000051950	0	1095.48	0.989216	-0.0156421	0.128358	-0.121864	0.903007	0.982678	B3glct	protein_coding	beta-3-glucosyltransferase
5	149691101	149691300	*	0.904845	0.955327	0.212265	5	149678230	149762599	+	ENSMUSG00000051950	0	1095.48	0.989216	-0.0156421	0.128358	-0.121864	0.903007	0.982678	B3glct	protein_coding	beta-3-glucosyltransferase
5	149691201	149691400	*	0.520468	0.896456	1.45469	5	149678230	149762599	+	ENSMUSG00000051950	0	1095.48	0.989216	-0.0156421	0.128358	-0.121864	0.903007	0.982678	B3glct	protein_coding	beta-3-glucosyltransferase
5	149691301	149691500	*	0.636631	0.919472	2.00858	5	149678230	149762599	+	ENSMUSG00000051950	0	1095.48	0.989216	-0.0156421	0.128358	-0.121864	0.903007	0.982678	B3glct	protein_coding	beta-3-glucosyltransferase
5	149691401	149691600	*	0.183205	0.755849	-11.1415	5	149678230	149762599	+	ENSMUSG00000051950	0	1095.48	0.989216	-0.0156421	0.128358	-0.121864	0.903007	0.982678	B3glct	protein_coding	beta-3-glucosyltransferase
5	149691501	149691700	*	0.745902	0.935788	1.25583	5	149678230	149762599	+	ENSMUSG00000051950	0	1095.48	0.989216	-0.0156421	0.128358	-0.121864	0.903007	0.982678	B3glct	protein_coding	beta-3-glucosyltransferase
5	149691601	149691800	*	0.924809	0.9572	-0.235994	5	149678230	149762599	+	ENSMUSG00000051950	0	1095.48	0.989216	-0.0156421	0.128358	-0.121864	0.903007	0.982678	B3glct	protein_coding	beta-3-glucosyltransferase
5	149691701	149691900	*	0.580584	0.909324	1.28052	5	149678230	149762599	+	ENSMUSG00000051950	0	1095.48	0.989216	-0.0156421	0.128358	-0.121864	0.903007	0.982678	B3glct	protein_coding	beta-3-glucosyltransferase
5	149691801	149692000	*	0.423652	0.870399	-3.18522	5	149678230	149762599	+	ENSMUSG00000051950	0	1095.48	0.989216	-0.0156421	0.128358	-0.121864	0.903007	0.982678	B3glct	protein_coding	beta-3-glucosyltransferase
5	149691901	149692100	*	0.252585	0.79963	-4.29785	5	149678230	149762599	+	ENSMUSG00000051950	0	1095.48	0.989216	-0.0156421	0.128358	-0.121864	0.903007	0.982678	B3glct	protein_coding	beta-3-glucosyltransferase
5	149692601	149692800	*	0.385784	0.857338	-2.3626	5	149678230	149762599	+	ENSMUSG00000051950	0	1095.48	0.989216	-0.0156421	0.128358	-0.121864	0.903007	0.982678	B3glct	protein_coding	beta-3-glucosyltransferase
5	149692701	149692900	*	0.463228	0.882537	-1.56099	5	149678230	149762599	+	ENSMUSG00000051950	0	1095.48	0.989216	-0.0156421	0.128358	-0.121864	0.903007	0.982678	B3glct	protein_coding	beta-3-glucosyltransferase
5	149692801	149693000	*	0.521592	0.896742	-1.18058	5	149678230	149762599	+	ENSMUSG00000051950	0	1095.48	0.989216	-0.0156421	0.128358	-0.121864	0.903007	0.982678	B3glct	protein_coding	beta-3-glucosyltransferase
5	149694201	149694400	*	0.414842	0.866933	-2.28624	5	149678230	149762599	+	ENSMUSG00000051950	0	1095.48	0.989216	-0.0156421	0.128358	-0.121864	0.903007	0.982678	B3glct	protein_coding	beta-3-glucosyltransferase
5	149694301	149694500	*	0.861638	0.95075	-0.680272	5	149678230	149762599	+	ENSMUSG00000051950	0	1095.48	0.989216	-0.0156421	0.128358	-0.121864	0.903007	0.982678	B3glct	protein_coding	beta-3-glucosyltransferase
5	149694801	149695000	*	0.247442	0.796895	2.63913	5	149678230	149762599	+	ENSMUSG00000051950	0	1095.48	0.989216	-0.0156421	0.128358	-0.121864	0.903007	0.982678	B3glct	protein_coding	beta-3-glucosyltransferase
5	149694901	149695100	*	0.137898	0.713165	4.96912	5	149678230	149762599	+	ENSMUSG00000051950	0	1095.48	0.989216	-0.0156421	0.128358	-0.121864	0.903007	0.982678	B3glct	protein_coding	beta-3-glucosyltransferase
5	149695001	149695200	*	0.103195	0.671353	-4.18656	5	149678230	149762599	+	ENSMUSG00000051950	0	1095.48	0.989216	-0.0156421	0.128358	-0.121864	0.903007	0.982678	B3glct	protein_coding	beta-3-glucosyltransferase
5	149695101	149695300	*	0.400815	0.862495	-1.20722	5	149678230	149762599	+	ENSMUSG00000051950	0	1095.48	0.989216	-0.0156421	0.128358	-0.121864	0.903007	0.982678	B3glct	protein_coding	beta-3-glucosyltransferase
5	149695201	149695400	*	0.100839	0.667534	-2.18149	5	149678230	149762599	+	ENSMUSG00000051950	0	1095.48	0.989216	-0.0156421	0.128358	-0.121864	0.903007	0.982678	B3glct	protein_coding	beta-3-glucosyltransferase
5	149695301	149695500	*	0.0320238	0.502575	-3.43092	5	149678230	149762599	+	ENSMUSG00000051950	0	1095.48	0.989216	-0.0156421	0.128358	-0.121864	0.903007	0.982678	B3glct	protein_coding	beta-3-glucosyltransferase
5	149695401	149695600	*	0.658261	0.922976	-0.766005	5	149678230	149762599	+	ENSMUSG00000051950	0	1095.48	0.989216	-0.0156421	0.128358	-0.121864	0.903007	0.982678	B3glct	protein_coding	beta-3-glucosyltransferase
5	149695501	149695700	*	0.516737	0.895578	-1.85301	5	149678230	149762599	+	ENSMUSG00000051950	0	1095.48	0.989216	-0.0156421	0.128358	-0.121864	0.903007	0.982678	B3glct	protein_coding	beta-3-glucosyltransferase
5	149695601	149695800	*	0.789022	0.941461	-0.510242	5	149678230	149762599	+	ENSMUSG00000051950	0	1095.48	0.989216	-0.0156421	0.128358	-0.121864	0.903007	0.982678	B3glct	protein_coding	beta-3-glucosyltransferase
5	149695701	149695900	*	0.74007	0.935023	-0.740459	5	149678230	149762599	+	ENSMUSG00000051950	0	1095.48	0.989216	-0.0156421	0.128358	-0.121864	0.903007	0.982678	B3glct	protein_coding	beta-3-glucosyltransferase
5	149695801	149696000	*	0.827607	0.946449	-0.464238	5	149678230	149762599	+	ENSMUSG00000051950	0	1095.48	0.989216	-0.0156421	0.128358	-0.121864	0.903007	0.982678	B3glct	protein_coding	beta-3-glucosyltransferase
5	149695901	149696100	*	0.343933	0.841516	2.18543	5	149678230	149762599	+	ENSMUSG00000051950	0	1095.48	0.989216	-0.0156421	0.128358	-0.121864	0.903007	0.982678	B3glct	protein_coding	beta-3-glucosyltransferase
5	149711701	149711900	*	0.757754	0.937373	-1.22194	5	149678230	149762599	+	ENSMUSG00000051950	0	1095.48	0.989216	-0.0156421	0.128358	-0.121864	0.903007	0.982678	B3glct	protein_coding	beta-3-glucosyltransferase
5	149711801	149712000	*	0.345191	0.842169	3.4708	5	149678230	149762599	+	ENSMUSG00000051950	0	1095.48	0.989216	-0.0156421	0.128358	-0.121864	0.903007	0.982678	B3glct	protein_coding	beta-3-glucosyltransferase
5	149712901	149713100	*	0.998981	0.962931	0.0052888	5	149678230	149762599	+	ENSMUSG00000051950	0	1095.48	0.989216	-0.0156421	0.128358	-0.121864	0.903007	0.982678	B3glct	protein_coding	beta-3-glucosyltransferase
5	149713001	149713200	*	0.667313	0.92444	1.44352	5	149678230	149762599	+	ENSMUSG00000051950	0	1095.48	0.989216	-0.0156421	0.128358	-0.121864	0.903007	0.982678	B3glct	protein_coding	beta-3-glucosyltransferase
5	149713101	149713300	*	0.856537	0.950062	0.74486	5	149678230	149762599	+	ENSMUSG00000051950	0	1095.48	0.989216	-0.0156421	0.128358	-0.121864	0.903007	0.982678	B3glct	protein_coding	beta-3-glucosyltransferase
5	149713201	149713400	*	0.909372	0.955882	-0.484164	5	149678230	149762599	+	ENSMUSG00000051950	0	1095.48	0.989216	-0.0156421	0.128358	-0.121864	0.903007	0.982678	B3glct	protein_coding	beta-3-glucosyltransferase
5	149713401	149713600	*	0.648968	0.921566	3.10597	5	149678230	149762599	+	ENSMUSG00000051950	0	1095.48	0.989216	-0.0156421	0.128358	-0.121864	0.903007	0.982678	B3glct	protein_coding	beta-3-glucosyltransferase
5	149713501	149713700	*	0.237051	0.791156	4.94357	5	149678230	149762599	+	ENSMUSG00000051950	0	1095.48	0.989216	-0.0156421	0.128358	-0.121864	0.903007	0.982678	B3glct	protein_coding	beta-3-glucosyltransferase
5	149713601	149713800	*	0.879115	0.952443	0.56338	5	149678230	149762599	+	ENSMUSG00000051950	0	1095.48	0.989216	-0.0156421	0.128358	-0.121864	0.903007	0.982678	B3glct	protein_coding	beta-3-glucosyltransferase
5	149713701	149713900	*	0.841529	0.948036	-0.46388	5	149678230	149762599	+	ENSMUSG00000051950	0	1095.48	0.989216	-0.0156421	0.128358	-0.121864	0.903007	0.982678	B3glct	protein_coding	beta-3-glucosyltransferase
5	149715501	149715700	*	0.842291	0.94819	-0.856653	5	149678230	149762599	+	ENSMUSG00000051950	0	1095.48	0.989216	-0.0156421	0.128358	-0.121864	0.903007	0.982678	B3glct	protein_coding	beta-3-glucosyltransferase
5	149715601	149715800	*	0.933444	0.957879	-0.222754	5	149678230	149762599	+	ENSMUSG00000051950	0	1095.48	0.989216	-0.0156421	0.128358	-0.121864	0.903007	0.982678	B3glct	protein_coding	beta-3-glucosyltransferase
5	149715701	149715900	*	0.536003	0.900236	-1.84629	5	149678230	149762599	+	ENSMUSG00000051950	0	1095.48	0.989216	-0.0156421	0.128358	-0.121864	0.903007	0.982678	B3glct	protein_coding	beta-3-glucosyltransferase
5	149715801	149716000	*	0.0499749	0.564436	-7.341	5	149678230	149762599	+	ENSMUSG00000051950	0	1095.48	0.989216	-0.0156421	0.128358	-0.121864	0.903007	0.982678	B3glct	protein_coding	beta-3-glucosyltransferase
5	149715901	149716100	*	0.277289	0.812322	-5.28283	5	149678230	149762599	+	ENSMUSG00000051950	0	1095.48	0.989216	-0.0156421	0.128358	-0.121864	0.903007	0.982678	B3glct	protein_coding	beta-3-glucosyltransferase
5	149716001	149716200	*	0.375552	0.85379	3.55099	5	149678230	149762599	+	ENSMUSG00000051950	0	1095.48	0.989216	-0.0156421	0.128358	-0.121864	0.903007	0.982678	B3glct	protein_coding	beta-3-glucosyltransferase
5	149740801	149741000	*	0.705438	0.929976	-2.35521	5	149678230	149762599	+	ENSMUSG00000051950	0	1095.48	0.989216	-0.0156421	0.128358	-0.121864	0.903007	0.982678	B3glct	protein_coding	beta-3-glucosyltransferase
5	149740901	149741100	*	0.917099	0.956567	0.63147	5	149678230	149762599	+	ENSMUSG00000051950	0	1095.48	0.989216	-0.0156421	0.128358	-0.121864	0.903007	0.982678	B3glct	protein_coding	beta-3-glucosyltransferase
5	149745101	149745300	*	0.830594	0.946741	0.689528	5	149678230	149762599	+	ENSMUSG00000051950	0	1095.48	0.989216	-0.0156421	0.128358	-0.121864	0.903007	0.982678	B3glct	protein_coding	beta-3-glucosyltransferase
5	149745201	149745400	*	0.788661	0.941421	0.475211	5	149678230	149762599	+	ENSMUSG00000051950	0	1095.48	0.989216	-0.0156421	0.128358	-0.121864	0.903007	0.982678	B3glct	protein_coding	beta-3-glucosyltransferase
5	149745301	149745500	*	0.967962	0.960903	-0.0487571	5	149678230	149762599	+	ENSMUSG00000051950	0	1095.48	0.989216	-0.0156421	0.128358	-0.121864	0.903007	0.982678	B3glct	protein_coding	beta-3-glucosyltransferase
5	149745401	149745600	*	0.273387	0.810936	1.39506	5	149678230	149762599	+	ENSMUSG00000051950	0	1095.48	0.989216	-0.0156421	0.128358	-0.121864	0.903007	0.982678	B3glct	protein_coding	beta-3-glucosyltransferase
5	150257801	150258000	*	0.846907	0.94892	0.831367	5	150259930	150497752	+	ENSMUSG00000056602	-1931	5.61988	1.93366	0.951331	0.464024	2.05017	0.0403474	0.341608	Fry	protein_coding	FRY microtubule binding protein
5	150262001	150262200	*	0.567534	0.907378	-3.07471	5	150259930	150497752	+	ENSMUSG00000056602	0	5.61988	1.93366	0.951331	0.464024	2.05017	0.0403474	0.341608	Fry	protein_coding	FRY microtubule binding protein
5	150262101	150262300	*	0.705827	0.930021	-1.9418	5	150259930	150497752	+	ENSMUSG00000056602	0	5.61988	1.93366	0.951331	0.464024	2.05017	0.0403474	0.341608	Fry	protein_coding	FRY microtubule binding protein
5	150264001	150264200	*	0.414076	0.866813	-3.43084	5	150259930	150497752	+	ENSMUSG00000056602	0	5.61988	1.93366	0.951331	0.464024	2.05017	0.0403474	0.341608	Fry	protein_coding	FRY microtubule binding protein
5	150264101	150264300	*	0.282956	0.814893	-2.75529	5	150259930	150497752	+	ENSMUSG00000056602	0	5.61988	1.93366	0.951331	0.464024	2.05017	0.0403474	0.341608	Fry	protein_coding	FRY microtubule binding protein
5	150264201	150264400	*	0.446676	0.877642	2.34256	5	150259930	150497752	+	ENSMUSG00000056602	0	5.61988	1.93366	0.951331	0.464024	2.05017	0.0403474	0.341608	Fry	protein_coding	FRY microtubule binding protein
5	150268401	150268600	*	0.824174	0.946241	-1.5959	5	150259930	150497752	+	ENSMUSG00000056602	0	5.61988	1.93366	0.951331	0.464024	2.05017	0.0403474	0.341608	Fry	protein_coding	FRY microtubule binding protein
5	150268501	150268700	*	0.80831	0.943827	-0.993894	5	150259930	150497752	+	ENSMUSG00000056602	0	5.61988	1.93366	0.951331	0.464024	2.05017	0.0403474	0.341608	Fry	protein_coding	FRY microtubule binding protein
5	150268601	150268800	*	0.695587	0.928708	-1.4966	5	150259930	150497752	+	ENSMUSG00000056602	0	5.61988	1.93366	0.951331	0.464024	2.05017	0.0403474	0.341608	Fry	protein_coding	FRY microtubule binding protein
5	150269901	150270100	*	0.23323	0.789128	-5.00762	5	150259930	150497752	+	ENSMUSG00000056602	0	5.61988	1.93366	0.951331	0.464024	2.05017	0.0403474	0.341608	Fry	protein_coding	FRY microtubule binding protein
5	150270001	150270200	*	0.267369	0.807371	-4.51561	5	150259930	150497752	+	ENSMUSG00000056602	0	5.61988	1.93366	0.951331	0.464024	2.05017	0.0403474	0.341608	Fry	protein_coding	FRY microtubule binding protein
5	150270101	150270300	*	0.221936	0.782145	-6.23107	5	150259930	150497752	+	ENSMUSG00000056602	0	5.61988	1.93366	0.951331	0.464024	2.05017	0.0403474	0.341608	Fry	protein_coding	FRY microtubule binding protein
5	150270201	150270400	*	0.241921	0.793916	-6.96965	5	150259930	150497752	+	ENSMUSG00000056602	0	5.61988	1.93366	0.951331	0.464024	2.05017	0.0403474	0.341608	Fry	protein_coding	FRY microtubule binding protein
5	150270301	150270500	*	0.140908	0.716755	-8.47786	5	150259930	150497752	+	ENSMUSG00000056602	0	5.61988	1.93366	0.951331	0.464024	2.05017	0.0403474	0.341608	Fry	protein_coding	FRY microtubule binding protein
5	150270401	150270600	*	0.125242	0.699248	-9.35162	5	150259930	150497752	+	ENSMUSG00000056602	0	5.61988	1.93366	0.951331	0.464024	2.05017	0.0403474	0.341608	Fry	protein_coding	FRY microtubule binding protein
5	150270501	150270700	*	0.990354	0.962804	0.0457286	5	150259930	150497752	+	ENSMUSG00000056602	0	5.61988	1.93366	0.951331	0.464024	2.05017	0.0403474	0.341608	Fry	protein_coding	FRY microtubule binding protein
5	150270601	150270800	*	0.990354	0.962804	0.0457286	5	150259930	150497752	+	ENSMUSG00000056602	0	5.61988	1.93366	0.951331	0.464024	2.05017	0.0403474	0.341608	Fry	protein_coding	FRY microtubule binding protein
5	150274801	150275000	*	0.146078	0.722322	6.31234	5	150259930	150497752	+	ENSMUSG00000056602	0	5.61988	1.93366	0.951331	0.464024	2.05017	0.0403474	0.341608	Fry	protein_coding	FRY microtubule binding protein
5	150274901	150275100	*	0.146078	0.722322	6.31234	5	150259930	150497752	+	ENSMUSG00000056602	0	5.61988	1.93366	0.951331	0.464024	2.05017	0.0403474	0.341608	Fry	protein_coding	FRY microtubule binding protein
5	150289601	150289800	*	0.164202	0.740484	-5.12346	5	150259930	150497752	+	ENSMUSG00000056602	0	5.61988	1.93366	0.951331	0.464024	2.05017	0.0403474	0.341608	Fry	protein_coding	FRY microtubule binding protein
5	150289701	150289900	*	0.185697	0.758097	-3.73793	5	150259930	150497752	+	ENSMUSG00000056602	0	5.61988	1.93366	0.951331	0.464024	2.05017	0.0403474	0.341608	Fry	protein_coding	FRY microtubule binding protein
5	150289801	150290000	*	0.643078	0.920621	-1.95779	5	150259930	150497752	+	ENSMUSG00000056602	0	5.61988	1.93366	0.951331	0.464024	2.05017	0.0403474	0.341608	Fry	protein_coding	FRY microtubule binding protein
5	150291301	150291500	*	0.893683	0.953972	0.766284	5	150259930	150497752	+	ENSMUSG00000056602	0	5.61988	1.93366	0.951331	0.464024	2.05017	0.0403474	0.341608	Fry	protein_coding	FRY microtubule binding protein
5	150291401	150291600	*	0.697628	0.928937	1.22481	5	150259930	150497752	+	ENSMUSG00000056602	0	5.61988	1.93366	0.951331	0.464024	2.05017	0.0403474	0.341608	Fry	protein_coding	FRY microtubule binding protein
5	150291501	150291700	*	0.801872	0.943149	-1.16659	5	150259930	150497752	+	ENSMUSG00000056602	0	5.61988	1.93366	0.951331	0.464024	2.05017	0.0403474	0.341608	Fry	protein_coding	FRY microtubule binding protein
5	150367201	150367400	*	0.175928	0.750202	-6.8138	5	150259930	150497752	+	ENSMUSG00000056602	0	5.61988	1.93366	0.951331	0.464024	2.05017	0.0403474	0.341608	Fry	protein_coding	FRY microtubule binding protein
5	150367301	150367500	*	0.810199	0.944114	0.766499	5	150259930	150497752	+	ENSMUSG00000056602	0	5.61988	1.93366	0.951331	0.464024	2.05017	0.0403474	0.341608	Fry	protein_coding	FRY microtubule binding protein
5	150367401	150367600	*	0.604051	0.913732	3.41099	5	150259930	150497752	+	ENSMUSG00000056602	0	5.61988	1.93366	0.951331	0.464024	2.05017	0.0403474	0.341608	Fry	protein_coding	FRY microtubule binding protein
5	150384501	150384700	*	0.301388	0.823771	5.72337	5	150259930	150497752	+	ENSMUSG00000056602	0	5.61988	1.93366	0.951331	0.464024	2.05017	0.0403474	0.341608	Fry	protein_coding	FRY microtubule binding protein
5	150384601	150384800	*	0.810105	0.944078	-1.1887	5	150259930	150497752	+	ENSMUSG00000056602	0	5.61988	1.93366	0.951331	0.464024	2.05017	0.0403474	0.341608	Fry	protein_coding	FRY microtubule binding protein
5	150384701	150384900	*	0.039255	0.529548	-8.43522	5	150259930	150497752	+	ENSMUSG00000056602	0	5.61988	1.93366	0.951331	0.464024	2.05017	0.0403474	0.341608	Fry	protein_coding	FRY microtubule binding protein
5	150384801	150385000	*	0.0240528	0.46344	-4.40872	5	150259930	150497752	+	ENSMUSG00000056602	0	5.61988	1.93366	0.951331	0.464024	2.05017	0.0403474	0.341608	Fry	protein_coding	FRY microtubule binding protein
5	150384901	150385100	*	0.97648	0.961798	0.0531084	5	150259930	150497752	+	ENSMUSG00000056602	0	5.61988	1.93366	0.951331	0.464024	2.05017	0.0403474	0.341608	Fry	protein_coding	FRY microtubule binding protein
5	150389901	150390100	*	0.799222	0.942889	-1.19758	5	150259930	150497752	+	ENSMUSG00000056602	0	5.61988	1.93366	0.951331	0.464024	2.05017	0.0403474	0.341608	Fry	protein_coding	FRY microtubule binding protein
5	150390001	150390200	*	0.558597	0.905652	-2.01356	5	150259930	150497752	+	ENSMUSG00000056602	0	5.61988	1.93366	0.951331	0.464024	2.05017	0.0403474	0.341608	Fry	protein_coding	FRY microtubule binding protein
5	150390101	150390300	*	0.472329	0.884785	-3.40784	5	150259930	150497752	+	ENSMUSG00000056602	0	5.61988	1.93366	0.951331	0.464024	2.05017	0.0403474	0.341608	Fry	protein_coding	FRY microtubule binding protein
5	150390201	150390400	*	0.41967	0.868735	2.14618	5	150259930	150497752	+	ENSMUSG00000056602	0	5.61988	1.93366	0.951331	0.464024	2.05017	0.0403474	0.341608	Fry	protein_coding	FRY microtubule binding protein
5	150390301	150390500	*	0.977031	0.961841	-0.10181	5	150259930	150497752	+	ENSMUSG00000056602	0	5.61988	1.93366	0.951331	0.464024	2.05017	0.0403474	0.341608	Fry	protein_coding	FRY microtubule binding protein
5	150390401	150390600	*	0.952042	0.959622	0.143797	5	150259930	150497752	+	ENSMUSG00000056602	0	5.61988	1.93366	0.951331	0.464024	2.05017	0.0403474	0.341608	Fry	protein_coding	FRY microtubule binding protein
5	150390501	150390700	*	0.974693	0.961518	-0.0636512	5	150259930	150497752	+	ENSMUSG00000056602	0	5.61988	1.93366	0.951331	0.464024	2.05017	0.0403474	0.341608	Fry	protein_coding	FRY microtubule binding protein
5	150390601	150390800	*	0.940747	0.958665	-0.143434	5	150259930	150497752	+	ENSMUSG00000056602	0	5.61988	1.93366	0.951331	0.464024	2.05017	0.0403474	0.341608	Fry	protein_coding	FRY microtubule binding protein
5	150390701	150390900	*	0.991901	0.962931	-0.0217702	5	150259930	150497752	+	ENSMUSG00000056602	0	5.61988	1.93366	0.951331	0.464024	2.05017	0.0403474	0.341608	Fry	protein_coding	FRY microtubule binding protein
5	150403101	150403300	*	0.0109749	0.366106	6.24051	5	150259930	150497752	+	ENSMUSG00000056602	0	5.61988	1.93366	0.951331	0.464024	2.05017	0.0403474	0.341608	Fry	protein_coding	FRY microtubule binding protein
5	150403201	150403400	*	0.206753	0.772691	3.92412	5	150259930	150497752	+	ENSMUSG00000056602	0	5.61988	1.93366	0.951331	0.464024	2.05017	0.0403474	0.341608	Fry	protein_coding	FRY microtubule binding protein
5	150403301	150403500	*	0.0961917	0.660202	3.51699	5	150259930	150497752	+	ENSMUSG00000056602	0	5.61988	1.93366	0.951331	0.464024	2.05017	0.0403474	0.341608	Fry	protein_coding	FRY microtubule binding protein
5	150403401	150403600	*	0.861967	0.950757	0.607444	5	150259930	150497752	+	ENSMUSG00000056602	0	5.61988	1.93366	0.951331	0.464024	2.05017	0.0403474	0.341608	Fry	protein_coding	FRY microtubule binding protein
5	150403501	150403700	*	0.942901	0.958745	-0.238292	5	150259930	150497752	+	ENSMUSG00000056602	0	5.61988	1.93366	0.951331	0.464024	2.05017	0.0403474	0.341608	Fry	protein_coding	FRY microtubule binding protein
5	150408801	150409000	*	0.70445	0.929915	-3.16256	5	150259930	150497752	+	ENSMUSG00000056602	0	5.61988	1.93366	0.951331	0.464024	2.05017	0.0403474	0.341608	Fry	protein_coding	FRY microtubule binding protein
5	150408901	150409100	*	0.436723	0.874702	-2.63728	5	150259930	150497752	+	ENSMUSG00000056602	0	5.61988	1.93366	0.951331	0.464024	2.05017	0.0403474	0.341608	Fry	protein_coding	FRY microtubule binding protein
5	150409001	150409200	*	0.471303	0.884481	-3.84972	5	150259930	150497752	+	ENSMUSG00000056602	0	5.61988	1.93366	0.951331	0.464024	2.05017	0.0403474	0.341608	Fry	protein_coding	FRY microtubule binding protein
5	150426401	150426600	*	0.0094781	0.350343	-5.90462	5	150259930	150497752	+	ENSMUSG00000056602	0	5.61988	1.93366	0.951331	0.464024	2.05017	0.0403474	0.341608	Fry	protein_coding	FRY microtubule binding protein
5	150426501	150426700	*	0.0388813	0.528401	-5.30621	5	150259930	150497752	+	ENSMUSG00000056602	0	5.61988	1.93366	0.951331	0.464024	2.05017	0.0403474	0.341608	Fry	protein_coding	FRY microtubule binding protein
5	150426601	150426800	*	0.368474	0.850923	-5.42472	5	150259930	150497752	+	ENSMUSG00000056602	0	5.61988	1.93366	0.951331	0.464024	2.05017	0.0403474	0.341608	Fry	protein_coding	FRY microtubule binding protein
5	150426801	150427000	*	0.678625	0.925822	1.97945	5	150259930	150497752	+	ENSMUSG00000056602	0	5.61988	1.93366	0.951331	0.464024	2.05017	0.0403474	0.341608	Fry	protein_coding	FRY microtubule binding protein
5	150426901	150427100	*	0.129821	0.704686	5.98007	5	150259930	150497752	+	ENSMUSG00000056602	0	5.61988	1.93366	0.951331	0.464024	2.05017	0.0403474	0.341608	Fry	protein_coding	FRY microtubule binding protein
5	150427001	150427200	*	0.0574741	0.58429	12.9665	5	150259930	150497752	+	ENSMUSG00000056602	0	5.61988	1.93366	0.951331	0.464024	2.05017	0.0403474	0.341608	Fry	protein_coding	FRY microtubule binding protein
5	150431501	150431700	*	0.380157	0.855273	-1.64373	5	150259930	150497752	+	ENSMUSG00000056602	0	5.61988	1.93366	0.951331	0.464024	2.05017	0.0403474	0.341608	Fry	protein_coding	FRY microtubule binding protein
5	150431601	150431800	*	0.953075	0.959686	-0.106784	5	150259930	150497752	+	ENSMUSG00000056602	0	5.61988	1.93366	0.951331	0.464024	2.05017	0.0403474	0.341608	Fry	protein_coding	FRY microtubule binding protein
5	150436901	150437100	*	0.990266	0.9628	0.0529983	5	150259930	150497752	+	ENSMUSG00000056602	0	5.61988	1.93366	0.951331	0.464024	2.05017	0.0403474	0.341608	Fry	protein_coding	FRY microtubule binding protein
5	150437001	150437200	*	0.238274	0.791899	5.24757	5	150259930	150497752	+	ENSMUSG00000056602	0	5.61988	1.93366	0.951331	0.464024	2.05017	0.0403474	0.341608	Fry	protein_coding	FRY microtubule binding protein
5	150441501	150441700	*	0.872878	0.951806	0.521007	5	150259930	150497752	+	ENSMUSG00000056602	0	5.61988	1.93366	0.951331	0.464024	2.05017	0.0403474	0.341608	Fry	protein_coding	FRY microtubule binding protein
5	150441601	150441800	*	0.822954	0.946043	0.460341	5	150259930	150497752	+	ENSMUSG00000056602	0	5.61988	1.93366	0.951331	0.464024	2.05017	0.0403474	0.341608	Fry	protein_coding	FRY microtubule binding protein
5	150441701	150441900	*	0.0241761	0.464153	1.75993	5	150259930	150497752	+	ENSMUSG00000056602	0	5.61988	1.93366	0.951331	0.464024	2.05017	0.0403474	0.341608	Fry	protein_coding	FRY microtubule binding protein
5	150442001	150442200	*	0.827393	0.94644	0.705885	5	150259930	150497752	+	ENSMUSG00000056602	0	5.61988	1.93366	0.951331	0.464024	2.05017	0.0403474	0.341608	Fry	protein_coding	FRY microtubule binding protein
5	150442101	150442300	*	0.851696	0.949546	0.451985	5	150259930	150497752	+	ENSMUSG00000056602	0	5.61988	1.93366	0.951331	0.464024	2.05017	0.0403474	0.341608	Fry	protein_coding	FRY microtubule binding protein
5	150443801	150444000	*	0.0568175	0.582314	10.0141	5	150259930	150497752	+	ENSMUSG00000056602	0	5.61988	1.93366	0.951331	0.464024	2.05017	0.0403474	0.341608	Fry	protein_coding	FRY microtubule binding protein
5	150443901	150444100	*	0.030426	0.495783	7.19883	5	150259930	150497752	+	ENSMUSG00000056602	0	5.61988	1.93366	0.951331	0.464024	2.05017	0.0403474	0.341608	Fry	protein_coding	FRY microtubule binding protein
5	150444001	150444200	*	0.145419	0.721691	6.00306	5	150259930	150497752	+	ENSMUSG00000056602	0	5.61988	1.93366	0.951331	0.464024	2.05017	0.0403474	0.341608	Fry	protein_coding	FRY microtubule binding protein
5	150444101	150444300	*	0.315473	0.829811	4.78012	5	150259930	150497752	+	ENSMUSG00000056602	0	5.61988	1.93366	0.951331	0.464024	2.05017	0.0403474	0.341608	Fry	protein_coding	FRY microtubule binding protein
5	150444201	150444400	*	0.693448	0.928256	2.21777	5	150259930	150497752	+	ENSMUSG00000056602	0	5.61988	1.93366	0.951331	0.464024	2.05017	0.0403474	0.341608	Fry	protein_coding	FRY microtubule binding protein
5	150444301	150444500	*	0.475838	0.885674	3.54817	5	150259930	150497752	+	ENSMUSG00000056602	0	5.61988	1.93366	0.951331	0.464024	2.05017	0.0403474	0.341608	Fry	protein_coding	FRY microtubule binding protein
5	150444401	150444600	*	0.337465	0.838765	5.25654	5	150259930	150497752	+	ENSMUSG00000056602	0	5.61988	1.93366	0.951331	0.464024	2.05017	0.0403474	0.341608	Fry	protein_coding	FRY microtubule binding protein
5	150445401	150445600	*	0.472387	0.884799	2.12813	5	150259930	150497752	+	ENSMUSG00000056602	0	5.61988	1.93366	0.951331	0.464024	2.05017	0.0403474	0.341608	Fry	protein_coding	FRY microtubule binding protein
5	150445501	150445700	*	0.249241	0.79793	3.71918	5	150259930	150497752	+	ENSMUSG00000056602	0	5.61988	1.93366	0.951331	0.464024	2.05017	0.0403474	0.341608	Fry	protein_coding	FRY microtubule binding protein
5	150445601	150445800	*	0.0673092	0.607694	8.63175	5	150259930	150497752	+	ENSMUSG00000056602	0	5.61988	1.93366	0.951331	0.464024	2.05017	0.0403474	0.341608	Fry	protein_coding	FRY microtubule binding protein
5	150445701	150445900	*	0.568547	0.907415	2.12674	5	150259930	150497752	+	ENSMUSG00000056602	0	5.61988	1.93366	0.951331	0.464024	2.05017	0.0403474	0.341608	Fry	protein_coding	FRY microtubule binding protein
5	150445801	150446000	*	0.655357	0.922523	-1.60595	5	150259930	150497752	+	ENSMUSG00000056602	0	5.61988	1.93366	0.951331	0.464024	2.05017	0.0403474	0.341608	Fry	protein_coding	FRY microtubule binding protein
5	150446801	150447000	*	0.523639	0.897057	-1.71068	5	150259930	150497752	+	ENSMUSG00000056602	0	5.61988	1.93366	0.951331	0.464024	2.05017	0.0403474	0.341608	Fry	protein_coding	FRY microtubule binding protein
5	150446901	150447100	*	0.267736	0.807563	-2.77765	5	150259930	150497752	+	ENSMUSG00000056602	0	5.61988	1.93366	0.951331	0.464024	2.05017	0.0403474	0.341608	Fry	protein_coding	FRY microtubule binding protein
5	150459701	150459900	*	0.244803	0.795434	3.38087	5	150259930	150497752	+	ENSMUSG00000056602	0	5.61988	1.93366	0.951331	0.464024	2.05017	0.0403474	0.341608	Fry	protein_coding	FRY microtubule binding protein
5	150459801	150460000	*	0.699838	0.929261	1.20504	5	150259930	150497752	+	ENSMUSG00000056602	0	5.61988	1.93366	0.951331	0.464024	2.05017	0.0403474	0.341608	Fry	protein_coding	FRY microtubule binding protein
5	150485001	150485200	*	0.122897	0.696354	9.92595	5	150259930	150497752	+	ENSMUSG00000056602	0	5.61988	1.93366	0.951331	0.464024	2.05017	0.0403474	0.341608	Fry	protein_coding	FRY microtubule binding protein
5	150485101	150485300	*	0.0921512	0.653957	5.35343	5	150259930	150497752	+	ENSMUSG00000056602	0	5.61988	1.93366	0.951331	0.464024	2.05017	0.0403474	0.341608	Fry	protein_coding	FRY microtubule binding protein
5	150485201	150485400	*	0.362042	0.848732	2.44444	5	150259930	150497752	+	ENSMUSG00000056602	0	5.61988	1.93366	0.951331	0.464024	2.05017	0.0403474	0.341608	Fry	protein_coding	FRY microtubule binding protein
5	150485501	150485700	*	0.220247	0.780903	-2.71898	5	150259930	150497752	+	ENSMUSG00000056602	0	5.61988	1.93366	0.951331	0.464024	2.05017	0.0403474	0.341608	Fry	protein_coding	FRY microtubule binding protein
5	150485601	150485800	*	0.220247	0.780903	-2.71898	5	150259930	150497752	+	ENSMUSG00000056602	0	5.61988	1.93366	0.951331	0.464024	2.05017	0.0403474	0.341608	Fry	protein_coding	FRY microtubule binding protein
5	150490801	150491000	*	0.304297	0.825237	4.61808	5	150259930	150497752	+	ENSMUSG00000056602	0	5.61988	1.93366	0.951331	0.464024	2.05017	0.0403474	0.341608	Fry	protein_coding	FRY microtubule binding protein
5	150490901	150491100	*	0.26848	0.808128	4.46379	5	150259930	150497752	+	ENSMUSG00000056602	0	5.61988	1.93366	0.951331	0.464024	2.05017	0.0403474	0.341608	Fry	protein_coding	FRY microtubule binding protein
5	150491001	150491200	*	0.410267	0.865883	3.15632	5	150259930	150497752	+	ENSMUSG00000056602	0	5.61988	1.93366	0.951331	0.464024	2.05017	0.0403474	0.341608	Fry	protein_coding	FRY microtubule binding protein
5	150491101	150491300	*	0.553065	0.904622	2.08337	5	150259930	150497752	+	ENSMUSG00000056602	0	5.61988	1.93366	0.951331	0.464024	2.05017	0.0403474	0.341608	Fry	protein_coding	FRY microtubule binding protein
5	150491201	150491400	*	0.954955	0.959877	-0.184655	5	150259930	150497752	+	ENSMUSG00000056602	0	5.61988	1.93366	0.951331	0.464024	2.05017	0.0403474	0.341608	Fry	protein_coding	FRY microtubule binding protein
5	150491301	150491500	*	0.954955	0.959877	-0.184655	5	150259930	150497752	+	ENSMUSG00000056602	0	5.61988	1.93366	0.951331	0.464024	2.05017	0.0403474	0.341608	Fry	protein_coding	FRY microtubule binding protein
5	150495401	150495600	*	0.842176	0.948155	1.14089	5	150259930	150497752	+	ENSMUSG00000056602	0	5.61988	1.93366	0.951331	0.464024	2.05017	0.0403474	0.341608	Fry	protein_coding	FRY microtubule binding protein
5	150495501	150495700	*	0.926309	0.957334	-0.268911	5	150259930	150497752	+	ENSMUSG00000056602	0	5.61988	1.93366	0.951331	0.464024	2.05017	0.0403474	0.341608	Fry	protein_coding	FRY microtubule binding protein
5	150495601	150495800	*	0.271043	0.80977	3.55091	5	150259930	150497752	+	ENSMUSG00000056602	0	5.61988	1.93366	0.951331	0.464024	2.05017	0.0403474	0.341608	Fry	protein_coding	FRY microtubule binding protein
5	150495701	150495900	*	0.225044	0.784458	5.16769	5	150259930	150497752	+	ENSMUSG00000056602	0	5.61988	1.93366	0.951331	0.464024	2.05017	0.0403474	0.341608	Fry	protein_coding	FRY microtubule binding protein
5	150495901	150496100	*	0.847228	0.948958	-0.759958	5	150259930	150497752	+	ENSMUSG00000056602	0	5.61988	1.93366	0.951331	0.464024	2.05017	0.0403474	0.341608	Fry	protein_coding	FRY microtubule binding protein
5	150496001	150496200	*	0.58987	0.911083	-1.47059	5	150259930	150497752	+	ENSMUSG00000056602	0	5.61988	1.93366	0.951331	0.464024	2.05017	0.0403474	0.341608	Fry	protein_coding	FRY microtubule binding protein
5	150496101	150496300	*	0.0897867	0.650308	-5.3223	5	150259930	150497752	+	ENSMUSG00000056602	0	5.61988	1.93366	0.951331	0.464024	2.05017	0.0403474	0.341608	Fry	protein_coding	FRY microtubule binding protein
5	150496201	150496400	*	0.175294	0.749595	-4.41228	5	150259930	150497752	+	ENSMUSG00000056602	0	5.61988	1.93366	0.951331	0.464024	2.05017	0.0403474	0.341608	Fry	protein_coding	FRY microtubule binding protein
5	150521701	150521900	*	0.0966009	0.661017	-5.2677	5	150522630	150569746	+	ENSMUSG00000041147	-731	250.504	0.870229	-0.200534	0.343387	-0.583988	0.559228	0.887623	Brca2	protein_coding	breast cancer 2, early onset
5	150521801	150522000	*	0.0565122	0.581659	-5.97942	5	150522630	150569746	+	ENSMUSG00000041147	-631	250.504	0.870229	-0.200534	0.343387	-0.583988	0.559228	0.887623	Brca2	protein_coding	breast cancer 2, early onset
5	150521901	150522100	*	0.170182	0.745259	-4.53593	5	150522630	150569746	+	ENSMUSG00000041147	-531	250.504	0.870229	-0.200534	0.343387	-0.583988	0.559228	0.887623	Brca2	protein_coding	breast cancer 2, early onset
5	150522001	150522200	*	0.824674	0.946272	-1.14711	5	150522630	150569746	+	ENSMUSG00000041147	-431	250.504	0.870229	-0.200534	0.343387	-0.583988	0.559228	0.887623	Brca2	protein_coding	breast cancer 2, early onset
5	150522101	150522300	*	0.620965	0.917033	3.28537	5	150522630	150569746	+	ENSMUSG00000041147	-331	250.504	0.870229	-0.200534	0.343387	-0.583988	0.559228	0.887623	Brca2	protein_coding	breast cancer 2, early onset
5	150522801	150523000	*	0.00805793	0.331472	-1.19562	5	150522630	150569746	+	ENSMUSG00000041147	0	250.504	0.870229	-0.200534	0.343387	-0.583988	0.559228	0.887623	Brca2	protein_coding	breast cancer 2, early onset
5	150522901	150523100	*	0.261851	0.804536	-0.768982	5	150522630	150569746	+	ENSMUSG00000041147	0	250.504	0.870229	-0.200534	0.343387	-0.583988	0.559228	0.887623	Brca2	protein_coding	breast cancer 2, early onset
5	150523001	150523200	*	0.954972	0.959877	0.130957	5	150522630	150569746	+	ENSMUSG00000041147	0	250.504	0.870229	-0.200534	0.343387	-0.583988	0.559228	0.887623	Brca2	protein_coding	breast cancer 2, early onset
5	150523101	150523300	*	0.812326	0.944436	-0.459138	5	150522630	150569746	+	ENSMUSG00000041147	0	250.504	0.870229	-0.200534	0.343387	-0.583988	0.559228	0.887623	Brca2	protein_coding	breast cancer 2, early onset
5	150523201	150523400	*	0.616207	0.916252	-1.6302	5	150522630	150569746	+	ENSMUSG00000041147	0	250.504	0.870229	-0.200534	0.343387	-0.583988	0.559228	0.887623	Brca2	protein_coding	breast cancer 2, early onset
5	150578401	150578600	*	0.0133141	0.38942	-13.6054	5	150571643	150594525	-	ENSMUSG00000041132	0	45.2002	0.661784	-0.595567	0.327405	-1.81905	0.0689035	0.429164	N4bp2l1	protein_coding	NEDD4 binding protein 2-like 1
5	150578501	150578700	*	0.0154296	0.406543	-12.4594	5	150571643	150594525	-	ENSMUSG00000041132	0	45.2002	0.661784	-0.595567	0.327405	-1.81905	0.0689035	0.429164	N4bp2l1	protein_coding	NEDD4 binding protein 2-like 1
5	150578601	150578800	*	0.0685355	0.610591	-10.2224	5	150571643	150594525	-	ENSMUSG00000041132	0	45.2002	0.661784	-0.595567	0.327405	-1.81905	0.0689035	0.429164	N4bp2l1	protein_coding	NEDD4 binding protein 2-like 1
5	150583901	150584100	*	0.151441	0.728197	-5.95095	5	150571643	150594525	-	ENSMUSG00000041132	0	45.2002	0.661784	-0.595567	0.327405	-1.81905	0.0689035	0.429164	N4bp2l1	protein_coding	NEDD4 binding protein 2-like 1
5	150584001	150584200	*	0.148094	0.724806	-4.95406	5	150571643	150594525	-	ENSMUSG00000041132	0	45.2002	0.661784	-0.595567	0.327405	-1.81905	0.0689035	0.429164	N4bp2l1	protein_coding	NEDD4 binding protein 2-like 1
5	150584101	150584300	*	0.822898	0.946026	-1.27545	5	150571643	150594525	-	ENSMUSG00000041132	0	45.2002	0.661784	-0.595567	0.327405	-1.81905	0.0689035	0.429164	N4bp2l1	protein_coding	NEDD4 binding protein 2-like 1
5	150592501	150592700	*	0.803681	0.943392	0.843152	5	150571643	150594525	-	ENSMUSG00000041132	0	45.2002	0.661784	-0.595567	0.327405	-1.81905	0.0689035	0.429164	N4bp2l1	protein_coding	NEDD4 binding protein 2-like 1
5	150592601	150592800	*	0.995308	0.962931	-0.0184177	5	150571643	150594525	-	ENSMUSG00000041132	0	45.2002	0.661784	-0.595567	0.327405	-1.81905	0.0689035	0.429164	N4bp2l1	protein_coding	NEDD4 binding protein 2-like 1
5	150592701	150592900	*	0.287982	0.817308	3.64066	5	150571643	150594525	-	ENSMUSG00000041132	0	45.2002	0.661784	-0.595567	0.327405	-1.81905	0.0689035	0.429164	N4bp2l1	protein_coding	NEDD4 binding protein 2-like 1
5	150592801	150593000	*	0.652147	0.922098	1.02325	5	150571643	150594525	-	ENSMUSG00000041132	0	45.2002	0.661784	-0.595567	0.327405	-1.81905	0.0689035	0.429164	N4bp2l1	protein_coding	NEDD4 binding protein 2-like 1
5	150592901	150593100	*	0.601948	0.913265	0.822512	5	150571643	150594525	-	ENSMUSG00000041132	0	45.2002	0.661784	-0.595567	0.327405	-1.81905	0.0689035	0.429164	N4bp2l1	protein_coding	NEDD4 binding protein 2-like 1
5	150593001	150593200	*	0.158719	0.735493	3.18989	5	150571643	150594525	-	ENSMUSG00000041132	0	45.2002	0.661784	-0.595567	0.327405	-1.81905	0.0689035	0.429164	N4bp2l1	protein_coding	NEDD4 binding protein 2-like 1
5	150593101	150593300	*	0.110919	0.680898	4.21183	5	150571643	150594525	-	ENSMUSG00000041132	0	45.2002	0.661784	-0.595567	0.327405	-1.81905	0.0689035	0.429164	N4bp2l1	protein_coding	NEDD4 binding protein 2-like 1
5	150593201	150593400	*	0.619542	0.916931	1.65124	5	150571643	150594525	-	ENSMUSG00000041132	0	45.2002	0.661784	-0.595567	0.327405	-1.81905	0.0689035	0.429164	N4bp2l1	protein_coding	NEDD4 binding protein 2-like 1
5	150593301	150593500	*	0.114489	0.685881	-3.70089	5	150571643	150594525	-	ENSMUSG00000041132	0	45.2002	0.661784	-0.595567	0.327405	-1.81905	0.0689035	0.429164	N4bp2l1	protein_coding	NEDD4 binding protein 2-like 1
5	150594701	150594900	*	0.096588	0.660985	-1.6876	5	150571643	150594525	-	ENSMUSG00000041132	-177	45.2002	0.661784	-0.595567	0.327405	-1.81905	0.0689035	0.429164	N4bp2l1	protein_coding	NEDD4 binding protein 2-like 1
5	150594801	150595000	*	0.306769	0.826377	-1.42336	5	150571643	150594525	-	ENSMUSG00000041132	-277	45.2002	0.661784	-0.595567	0.327405	-1.81905	0.0689035	0.429164	N4bp2l1	protein_coding	NEDD4 binding protein 2-like 1
5	150594901	150595100	*	0.800577	0.942993	-1.27587	5	150571643	150594525	-	ENSMUSG00000041132	-377	45.2002	0.661784	-0.595567	0.327405	-1.81905	0.0689035	0.429164	N4bp2l1	protein_coding	NEDD4 binding protein 2-like 1
5	150595301	150595500	*	0.1086	0.678325	-6.4996	5	150571643	150594525	-	ENSMUSG00000041132	-777	45.2002	0.661784	-0.595567	0.327405	-1.81905	0.0689035	0.429164	N4bp2l1	protein_coding	NEDD4 binding protein 2-like 1
5	150595401	150595600	*	0.108898	0.67863	-5.87941	5	150571643	150594525	-	ENSMUSG00000041132	-877	45.2002	0.661784	-0.595567	0.327405	-1.81905	0.0689035	0.429164	N4bp2l1	protein_coding	NEDD4 binding protein 2-like 1
5	150595501	150595700	*	0.167426	0.74339	-3.37576	5	150571643	150594525	-	ENSMUSG00000041132	-977	45.2002	0.661784	-0.595567	0.327405	-1.81905	0.0689035	0.429164	N4bp2l1	protein_coding	NEDD4 binding protein 2-like 1
5	150595601	150595800	*	0.106221	0.675245	-3.68848	5	150571643	150594525	-	ENSMUSG00000041132	-1077	45.2002	0.661784	-0.595567	0.327405	-1.81905	0.0689035	0.429164	N4bp2l1	protein_coding	NEDD4 binding protein 2-like 1
5	150595701	150595900	*	0.0920008	0.65375	-5.41309	5	150571643	150594525	-	ENSMUSG00000041132	-1177	45.2002	0.661784	-0.595567	0.327405	-1.81905	0.0689035	0.429164	N4bp2l1	protein_coding	NEDD4 binding protein 2-like 1
5	150595801	150596000	*	0.60241	0.913418	-2.83019	5	150571643	150594525	-	ENSMUSG00000041132	-1277	45.2002	0.661784	-0.595567	0.327405	-1.81905	0.0689035	0.429164	N4bp2l1	protein_coding	NEDD4 binding protein 2-like 1
5	150621801	150622000	*	0.399904	0.862246	-2.2303	5	150608007	150665612	-	ENSMUSG00000029655	0	1248.9	1.03328	0.0472323	0.0583342	0.809684	0.418122	0.817364	N4bp2l2	protein_coding	NEDD4 binding protein 2-like 2
5	150621901	150622100	*	0.825831	0.946284	-1.22807	5	150608007	150665612	-	ENSMUSG00000029655	0	1248.9	1.03328	0.0472323	0.0583342	0.809684	0.418122	0.817364	N4bp2l2	protein_coding	NEDD4 binding protein 2-like 2
5	150625501	150625700	*	0.310809	0.827909	2.72177	5	150608007	150665612	-	ENSMUSG00000029655	0	1248.9	1.03328	0.0472323	0.0583342	0.809684	0.418122	0.817364	N4bp2l2	protein_coding	NEDD4 binding protein 2-like 2
5	150625601	150625800	*	0.728002	0.933226	1.79927	5	150608007	150665612	-	ENSMUSG00000029655	0	1248.9	1.03328	0.0472323	0.0583342	0.809684	0.418122	0.817364	N4bp2l2	protein_coding	NEDD4 binding protein 2-like 2
5	150664901	150665100	*	0.00832755	0.33468	1.69273	5	150608007	150665612	-	ENSMUSG00000029655	0	1248.9	1.03328	0.0472323	0.0583342	0.809684	0.418122	0.817364	N4bp2l2	protein_coding	NEDD4 binding protein 2-like 2
5	150665001	150665200	*	0.738567	0.934706	0.229904	5	150608007	150665612	-	ENSMUSG00000029655	0	1248.9	1.03328	0.0472323	0.0583342	0.809684	0.418122	0.817364	N4bp2l2	protein_coding	NEDD4 binding protein 2-like 2
5	150665101	150665300	*	0.979794	0.962035	0.0163537	5	150608007	150665612	-	ENSMUSG00000029655	0	1248.9	1.03328	0.0472323	0.0583342	0.809684	0.418122	0.817364	N4bp2l2	protein_coding	NEDD4 binding protein 2-like 2
5	150665501	150665700	*	0.87211	0.95161	-0.132259	5	150608007	150665612	-	ENSMUSG00000029655	0	1248.9	1.03328	0.0472323	0.0583342	0.809684	0.418122	0.817364	N4bp2l2	protein_coding	NEDD4 binding protein 2-like 2
5	150665601	150665800	*	0.881757	0.95275	-0.0962741	5	150608007	150665612	-	ENSMUSG00000029655	0	1248.9	1.03328	0.0472323	0.0583342	0.809684	0.418122	0.817364	N4bp2l2	protein_coding	NEDD4 binding protein 2-like 2
5	150665701	150665900	*	0.941302	0.958665	-0.0367318	5	150608007	150665612	-	ENSMUSG00000029655	-90	1248.9	1.03328	0.0472323	0.0583342	0.809684	0.418122	0.817364	N4bp2l2	protein_coding	NEDD4 binding protein 2-like 2
5	150665801	150666000	*	0.782804	0.940664	-0.181764	5	150608007	150665612	-	ENSMUSG00000029655	-190	1248.9	1.03328	0.0472323	0.0583342	0.809684	0.418122	0.817364	N4bp2l2	protein_coding	NEDD4 binding protein 2-like 2
5	150666101	150666300	*	0.201279	0.76889	-2.93621	5	150608007	150665612	-	ENSMUSG00000029655	-490	1248.9	1.03328	0.0472323	0.0583342	0.809684	0.418122	0.817364	N4bp2l2	protein_coding	NEDD4 binding protein 2-like 2
5	150666201	150666400	*	0.201279	0.76889	-2.93621	5	150608007	150665612	-	ENSMUSG00000029655	-590	1248.9	1.03328	0.0472323	0.0583342	0.809684	0.418122	0.817364	N4bp2l2	protein_coding	NEDD4 binding protein 2-like 2
5	150674701	150674900	*	0.878322	0.952364	-0.82543	5	150673739	150810690	+	ENSMUSG00000034021	0	1174.1	1.08715	0.120548	0.142001	0.848922	0.395924	0.805567	Pds5b	protein_coding	PDS5 cohesin associated factor B
5	150674801	150675000	*	0.983875	0.962243	-0.0999162	5	150673739	150810690	+	ENSMUSG00000034021	0	1174.1	1.08715	0.120548	0.142001	0.848922	0.395924	0.805567	Pds5b	protein_coding	PDS5 cohesin associated factor B
5	150674901	150675100	*	0.496138	0.890761	-4.50281	5	150673739	150810690	+	ENSMUSG00000034021	0	1174.1	1.08715	0.120548	0.142001	0.848922	0.395924	0.805567	Pds5b	protein_coding	PDS5 cohesin associated factor B
5	150675001	150675200	*	0.0818362	0.637651	-3.90386	5	150673739	150810690	+	ENSMUSG00000034021	0	1174.1	1.08715	0.120548	0.142001	0.848922	0.395924	0.805567	Pds5b	protein_coding	PDS5 cohesin associated factor B
5	150675101	150675300	*	0.0275163	0.48173	-4.56981	5	150673739	150810690	+	ENSMUSG00000034021	0	1174.1	1.08715	0.120548	0.142001	0.848922	0.395924	0.805567	Pds5b	protein_coding	PDS5 cohesin associated factor B
5	150675201	150675400	*	0.137335	0.712781	-4.70315	5	150673739	150810690	+	ENSMUSG00000034021	0	1174.1	1.08715	0.120548	0.142001	0.848922	0.395924	0.805567	Pds5b	protein_coding	PDS5 cohesin associated factor B
5	150675301	150675500	*	0.434971	0.874066	-4.41217	5	150673739	150810690	+	ENSMUSG00000034021	0	1174.1	1.08715	0.120548	0.142001	0.848922	0.395924	0.805567	Pds5b	protein_coding	PDS5 cohesin associated factor B
5	150702901	150703100	*	0.10133	0.668043	-6.08984	5	150673739	150810690	+	ENSMUSG00000034021	0	1174.1	1.08715	0.120548	0.142001	0.848922	0.395924	0.805567	Pds5b	protein_coding	PDS5 cohesin associated factor B
5	150703001	150703200	*	0.10133	0.668043	-6.08984	5	150673739	150810690	+	ENSMUSG00000034021	0	1174.1	1.08715	0.120548	0.142001	0.848922	0.395924	0.805567	Pds5b	protein_coding	PDS5 cohesin associated factor B
5	150717601	150717800	*	0.0878129	0.647393	-6.17819	5	150673739	150810690	+	ENSMUSG00000034021	0	1174.1	1.08715	0.120548	0.142001	0.848922	0.395924	0.805567	Pds5b	protein_coding	PDS5 cohesin associated factor B
5	150717701	150717900	*	0.559493	0.905846	-2.27349	5	150673739	150810690	+	ENSMUSG00000034021	0	1174.1	1.08715	0.120548	0.142001	0.848922	0.395924	0.805567	Pds5b	protein_coding	PDS5 cohesin associated factor B
5	150717801	150718000	*	0.840926	0.947982	0.4166	5	150673739	150810690	+	ENSMUSG00000034021	0	1174.1	1.08715	0.120548	0.142001	0.848922	0.395924	0.805567	Pds5b	protein_coding	PDS5 cohesin associated factor B
5	150717901	150718100	*	0.523363	0.897057	-0.938955	5	150673739	150810690	+	ENSMUSG00000034021	0	1174.1	1.08715	0.120548	0.142001	0.848922	0.395924	0.805567	Pds5b	protein_coding	PDS5 cohesin associated factor B
5	150724701	150724900	*	0.181493	0.754481	5.90639	5	150673739	150810690	+	ENSMUSG00000034021	0	1174.1	1.08715	0.120548	0.142001	0.848922	0.395924	0.805567	Pds5b	protein_coding	PDS5 cohesin associated factor B
5	150724801	150725000	*	0.181493	0.754481	5.90639	5	150673739	150810690	+	ENSMUSG00000034021	0	1174.1	1.08715	0.120548	0.142001	0.848922	0.395924	0.805567	Pds5b	protein_coding	PDS5 cohesin associated factor B
5	151052201	151052400	*	0.6205	0.916989	-0.888889	5	151037628	151233836	-	ENSMUSG00000016128	0	1572.9	2.12304	1.08613	0.423586	2.56414	0.0103432	0.18936	Stard13	protein_coding	StAR-related lipid transfer (START) domain containing 13
5	151052301	151052500	*	0.455835	0.880551	-0.979558	5	151037628	151233836	-	ENSMUSG00000016128	0	1572.9	2.12304	1.08613	0.423586	2.56414	0.0103432	0.18936	Stard13	protein_coding	StAR-related lipid transfer (START) domain containing 13
5	151052401	151052600	*	0.982917	0.962211	-0.0190476	5	151037628	151233836	-	ENSMUSG00000016128	0	1572.9	2.12304	1.08613	0.423586	2.56414	0.0103432	0.18936	Stard13	protein_coding	StAR-related lipid transfer (START) domain containing 13
5	151053101	151053300	*	0.738564	0.934706	1.75815	5	151037628	151233836	-	ENSMUSG00000016128	0	1572.9	2.12304	1.08613	0.423586	2.56414	0.0103432	0.18936	Stard13	protein_coding	StAR-related lipid transfer (START) domain containing 13
5	151053201	151053400	*	0.0665958	0.605918	5.63094	5	151037628	151233836	-	ENSMUSG00000016128	0	1572.9	2.12304	1.08613	0.423586	2.56414	0.0103432	0.18936	Stard13	protein_coding	StAR-related lipid transfer (START) domain containing 13
5	151053301	151053500	*	0.0308071	0.497416	7.29715	5	151037628	151233836	-	ENSMUSG00000016128	0	1572.9	2.12304	1.08613	0.423586	2.56414	0.0103432	0.18936	Stard13	protein_coding	StAR-related lipid transfer (START) domain containing 13
5	151055501	151055700	*	0.105244	0.673915	4.76708	5	151037628	151233836	-	ENSMUSG00000016128	0	1572.9	2.12304	1.08613	0.423586	2.56414	0.0103432	0.18936	Stard13	protein_coding	StAR-related lipid transfer (START) domain containing 13
5	151055601	151055800	*	0.204521	0.77097	2.27973	5	151037628	151233836	-	ENSMUSG00000016128	0	1572.9	2.12304	1.08613	0.423586	2.56414	0.0103432	0.18936	Stard13	protein_coding	StAR-related lipid transfer (START) domain containing 13
5	151055701	151055900	*	0.921452	0.956957	-0.27248	5	151037628	151233836	-	ENSMUSG00000016128	0	1572.9	2.12304	1.08613	0.423586	2.56414	0.0103432	0.18936	Stard13	protein_coding	StAR-related lipid transfer (START) domain containing 13
5	151055801	151056000	*	0.800079	0.942969	0.425365	5	151037628	151233836	-	ENSMUSG00000016128	0	1572.9	2.12304	1.08613	0.423586	2.56414	0.0103432	0.18936	Stard13	protein_coding	StAR-related lipid transfer (START) domain containing 13
5	151055901	151056100	*	0.759476	0.937603	-0.389777	5	151037628	151233836	-	ENSMUSG00000016128	0	1572.9	2.12304	1.08613	0.423586	2.56414	0.0103432	0.18936	Stard13	protein_coding	StAR-related lipid transfer (START) domain containing 13
5	151056001	151056200	*	0.277896	0.812559	-1.91465	5	151037628	151233836	-	ENSMUSG00000016128	0	1572.9	2.12304	1.08613	0.423586	2.56414	0.0103432	0.18936	Stard13	protein_coding	StAR-related lipid transfer (START) domain containing 13
5	151056901	151057100	*	0.117181	0.689249	-6.16885	5	151037628	151233836	-	ENSMUSG00000016128	0	1572.9	2.12304	1.08613	0.423586	2.56414	0.0103432	0.18936	Stard13	protein_coding	StAR-related lipid transfer (START) domain containing 13
5	151057001	151057200	*	0.0686192	0.610786	-4.14757	5	151037628	151233836	-	ENSMUSG00000016128	0	1572.9	2.12304	1.08613	0.423586	2.56414	0.0103432	0.18936	Stard13	protein_coding	StAR-related lipid transfer (START) domain containing 13
5	151057101	151057300	*	0.22149	0.781956	-3.15262	5	151037628	151233836	-	ENSMUSG00000016128	0	1572.9	2.12304	1.08613	0.423586	2.56414	0.0103432	0.18936	Stard13	protein_coding	StAR-related lipid transfer (START) domain containing 13
5	151096001	151096200	*	0.133568	0.708401	-8.98831	5	151037628	151233836	-	ENSMUSG00000016128	0	1572.9	2.12304	1.08613	0.423586	2.56414	0.0103432	0.18936	Stard13	protein_coding	StAR-related lipid transfer (START) domain containing 13
5	151096101	151096300	*	0.127125	0.701937	-7.51238	5	151037628	151233836	-	ENSMUSG00000016128	0	1572.9	2.12304	1.08613	0.423586	2.56414	0.0103432	0.18936	Stard13	protein_coding	StAR-related lipid transfer (START) domain containing 13
5	151096201	151096400	*	0.000723258	0.130733	-32.1621	5	151037628	151233836	-	ENSMUSG00000016128	0	1572.9	2.12304	1.08613	0.423586	2.56414	0.0103432	0.18936	Stard13	protein_coding	StAR-related lipid transfer (START) domain containing 13
5	151096301	151096500	*	0.000723258	0.130733	-32.1621	5	151037628	151233836	-	ENSMUSG00000016128	0	1572.9	2.12304	1.08613	0.423586	2.56414	0.0103432	0.18936	Stard13	protein_coding	StAR-related lipid transfer (START) domain containing 13
5	151096401	151096600	*	0.0264349	0.476781	-19.6198	5	151037628	151233836	-	ENSMUSG00000016128	0	1572.9	2.12304	1.08613	0.423586	2.56414	0.0103432	0.18936	Stard13	protein_coding	StAR-related lipid transfer (START) domain containing 13
5	151096501	151096700	*	0.0361791	0.519096	-16.6084	5	151037628	151233836	-	ENSMUSG00000016128	0	1572.9	2.12304	1.08613	0.423586	2.56414	0.0103432	0.18936	Stard13	protein_coding	StAR-related lipid transfer (START) domain containing 13
5	151096601	151096800	*	0.0547447	0.577221	-17.8154	5	151037628	151233836	-	ENSMUSG00000016128	0	1572.9	2.12304	1.08613	0.423586	2.56414	0.0103432	0.18936	Stard13	protein_coding	StAR-related lipid transfer (START) domain containing 13
5	151096701	151096900	*	0.0626953	0.596937	-20.316	5	151037628	151233836	-	ENSMUSG00000016128	0	1572.9	2.12304	1.08613	0.423586	2.56414	0.0103432	0.18936	Stard13	protein_coding	StAR-related lipid transfer (START) domain containing 13
5	151102001	151102200	*	0.237479	0.791471	-2.40453	5	151037628	151233836	-	ENSMUSG00000016128	0	1572.9	2.12304	1.08613	0.423586	2.56414	0.0103432	0.18936	Stard13	protein_coding	StAR-related lipid transfer (START) domain containing 13
5	151102101	151102300	*	0.237479	0.791471	-2.40453	5	151037628	151233836	-	ENSMUSG00000016128	0	1572.9	2.12304	1.08613	0.423586	2.56414	0.0103432	0.18936	Stard13	protein_coding	StAR-related lipid transfer (START) domain containing 13
5	151103401	151103600	*	0.0150762	0.403627	-7.20119	5	151037628	151233836	-	ENSMUSG00000016128	0	1572.9	2.12304	1.08613	0.423586	2.56414	0.0103432	0.18936	Stard13	protein_coding	StAR-related lipid transfer (START) domain containing 13
5	151103501	151103700	*	0.00762634	0.326452	-6.26355	5	151037628	151233836	-	ENSMUSG00000016128	0	1572.9	2.12304	1.08613	0.423586	2.56414	0.0103432	0.18936	Stard13	protein_coding	StAR-related lipid transfer (START) domain containing 13
5	151103601	151103800	*	0.889003	0.953548	0.347304	5	151037628	151233836	-	ENSMUSG00000016128	0	1572.9	2.12304	1.08613	0.423586	2.56414	0.0103432	0.18936	Stard13	protein_coding	StAR-related lipid transfer (START) domain containing 13
5	151142101	151142300	*	0.20089	0.76852	-4.27144	5	151037628	151233836	-	ENSMUSG00000016128	0	1572.9	2.12304	1.08613	0.423586	2.56414	0.0103432	0.18936	Stard13	protein_coding	StAR-related lipid transfer (START) domain containing 13
5	151142201	151142400	*	0.0646474	0.60069	-2.73112	5	151037628	151233836	-	ENSMUSG00000016128	0	1572.9	2.12304	1.08613	0.423586	2.56414	0.0103432	0.18936	Stard13	protein_coding	StAR-related lipid transfer (START) domain containing 13
5	151142301	151142500	*	0.570754	0.907875	0.487909	5	151037628	151233836	-	ENSMUSG00000016128	0	1572.9	2.12304	1.08613	0.423586	2.56414	0.0103432	0.18936	Stard13	protein_coding	StAR-related lipid transfer (START) domain containing 13
5	151142401	151142600	*	0.628799	0.918212	0.586951	5	151037628	151233836	-	ENSMUSG00000016128	0	1572.9	2.12304	1.08613	0.423586	2.56414	0.0103432	0.18936	Stard13	protein_coding	StAR-related lipid transfer (START) domain containing 13
5	151142701	151142900	*	0.534036	0.899877	1.04862	5	151037628	151233836	-	ENSMUSG00000016128	0	1572.9	2.12304	1.08613	0.423586	2.56414	0.0103432	0.18936	Stard13	protein_coding	StAR-related lipid transfer (START) domain containing 13
5	151142801	151143000	*	0.0809416	0.63606	-4.72415	5	151037628	151233836	-	ENSMUSG00000016128	0	1572.9	2.12304	1.08613	0.423586	2.56414	0.0103432	0.18936	Stard13	protein_coding	StAR-related lipid transfer (START) domain containing 13
5	151142901	151143100	*	0.137483	0.712839	-8.48543	5	151037628	151233836	-	ENSMUSG00000016128	0	1572.9	2.12304	1.08613	0.423586	2.56414	0.0103432	0.18936	Stard13	protein_coding	StAR-related lipid transfer (START) domain containing 13
5	151143001	151143200	*	0.235215	0.790236	-7.67031	5	151037628	151233836	-	ENSMUSG00000016128	0	1572.9	2.12304	1.08613	0.423586	2.56414	0.0103432	0.18936	Stard13	protein_coding	StAR-related lipid transfer (START) domain containing 13
5	151174201	151174400	*	0.165172	0.741509	-3.1999	5	151037628	151233836	-	ENSMUSG00000016128	0	1572.9	2.12304	1.08613	0.423586	2.56414	0.0103432	0.18936	Stard13	protein_coding	StAR-related lipid transfer (START) domain containing 13
5	151174301	151174500	*	0.165172	0.741509	-3.1999	5	151037628	151233836	-	ENSMUSG00000016128	0	1572.9	2.12304	1.08613	0.423586	2.56414	0.0103432	0.18936	Stard13	protein_coding	StAR-related lipid transfer (START) domain containing 13
5	151174501	151174700	*	0.167776	0.743589	-14.3447	5	151037628	151233836	-	ENSMUSG00000016128	0	1572.9	2.12304	1.08613	0.423586	2.56414	0.0103432	0.18936	Stard13	protein_coding	StAR-related lipid transfer (START) domain containing 13
5	151174601	151174800	*	0.148119	0.724852	-13.1631	5	151037628	151233836	-	ENSMUSG00000016128	0	1572.9	2.12304	1.08613	0.423586	2.56414	0.0103432	0.18936	Stard13	protein_coding	StAR-related lipid transfer (START) domain containing 13
5	151174701	151174900	*	0.177038	0.751039	-12.7663	5	151037628	151233836	-	ENSMUSG00000016128	0	1572.9	2.12304	1.08613	0.423586	2.56414	0.0103432	0.18936	Stard13	protein_coding	StAR-related lipid transfer (START) domain containing 13
5	151175601	151175800	*	0.939893	0.958604	0.232992	5	151037628	151233836	-	ENSMUSG00000016128	0	1572.9	2.12304	1.08613	0.423586	2.56414	0.0103432	0.18936	Stard13	protein_coding	StAR-related lipid transfer (START) domain containing 13
5	151175701	151175900	*	0.174822	0.749207	3.26791	5	151037628	151233836	-	ENSMUSG00000016128	0	1572.9	2.12304	1.08613	0.423586	2.56414	0.0103432	0.18936	Stard13	protein_coding	StAR-related lipid transfer (START) domain containing 13
5	151175801	151176000	*	0.199736	0.767658	4.61628	5	151037628	151233836	-	ENSMUSG00000016128	0	1572.9	2.12304	1.08613	0.423586	2.56414	0.0103432	0.18936	Stard13	protein_coding	StAR-related lipid transfer (START) domain containing 13
5	151175901	151176100	*	0.138126	0.713329	9.47581	5	151037628	151233836	-	ENSMUSG00000016128	0	1572.9	2.12304	1.08613	0.423586	2.56414	0.0103432	0.18936	Stard13	protein_coding	StAR-related lipid transfer (START) domain containing 13
5	151176001	151176200	*	0.0623191	0.595791	8.62887	5	151037628	151233836	-	ENSMUSG00000016128	0	1572.9	2.12304	1.08613	0.423586	2.56414	0.0103432	0.18936	Stard13	protein_coding	StAR-related lipid transfer (START) domain containing 13
5	151176101	151176300	*	0.25798	0.802338	4.24874	5	151037628	151233836	-	ENSMUSG00000016128	0	1572.9	2.12304	1.08613	0.423586	2.56414	0.0103432	0.18936	Stard13	protein_coding	StAR-related lipid transfer (START) domain containing 13
5	151176201	151176400	*	0.705537	0.929976	0.853347	5	151037628	151233836	-	ENSMUSG00000016128	0	1572.9	2.12304	1.08613	0.423586	2.56414	0.0103432	0.18936	Stard13	protein_coding	StAR-related lipid transfer (START) domain containing 13
5	151176301	151176500	*	0.914512	0.956264	0.234513	5	151037628	151233836	-	ENSMUSG00000016128	0	1572.9	2.12304	1.08613	0.423586	2.56414	0.0103432	0.18936	Stard13	protein_coding	StAR-related lipid transfer (START) domain containing 13
5	151188701	151188900	*	0.00407289	0.260712	-18.89	5	151037628	151233836	-	ENSMUSG00000016128	0	1572.9	2.12304	1.08613	0.423586	2.56414	0.0103432	0.18936	Stard13	protein_coding	StAR-related lipid transfer (START) domain containing 13
5	151188801	151189000	*	0.00353692	0.247366	-17.2989	5	151037628	151233836	-	ENSMUSG00000016128	0	1572.9	2.12304	1.08613	0.423586	2.56414	0.0103432	0.18936	Stard13	protein_coding	StAR-related lipid transfer (START) domain containing 13
5	151188901	151189100	*	0.0482663	0.559591	-13.406	5	151037628	151233836	-	ENSMUSG00000016128	0	1572.9	2.12304	1.08613	0.423586	2.56414	0.0103432	0.18936	Stard13	protein_coding	StAR-related lipid transfer (START) domain containing 13
5	151189001	151189200	*	0.0312553	0.49945	-15.2233	5	151037628	151233836	-	ENSMUSG00000016128	0	1572.9	2.12304	1.08613	0.423586	2.56414	0.0103432	0.18936	Stard13	protein_coding	StAR-related lipid transfer (START) domain containing 13
5	151189301	151189500	*	0.0958171	0.659944	-4.95136	5	151037628	151233836	-	ENSMUSG00000016128	0	1572.9	2.12304	1.08613	0.423586	2.56414	0.0103432	0.18936	Stard13	protein_coding	StAR-related lipid transfer (START) domain containing 13
5	151189401	151189600	*	0.124771	0.698607	-4.57089	5	151037628	151233836	-	ENSMUSG00000016128	0	1572.9	2.12304	1.08613	0.423586	2.56414	0.0103432	0.18936	Stard13	protein_coding	StAR-related lipid transfer (START) domain containing 13
5	151189501	151189700	*	0.230183	0.787161	-4.44402	5	151037628	151233836	-	ENSMUSG00000016128	0	1572.9	2.12304	1.08613	0.423586	2.56414	0.0103432	0.18936	Stard13	protein_coding	StAR-related lipid transfer (START) domain containing 13
5	151189601	151189800	*	0.558478	0.90564	-0.247818	5	151037628	151233836	-	ENSMUSG00000016128	0	1572.9	2.12304	1.08613	0.423586	2.56414	0.0103432	0.18936	Stard13	protein_coding	StAR-related lipid transfer (START) domain containing 13
5	151189701	151189900	*	0.280473	0.813516	-0.407826	5	151037628	151233836	-	ENSMUSG00000016128	0	1572.9	2.12304	1.08613	0.423586	2.56414	0.0103432	0.18936	Stard13	protein_coding	StAR-related lipid transfer (START) domain containing 13
5	151189801	151190000	*	0.926666	0.957334	-0.0505702	5	151037628	151233836	-	ENSMUSG00000016128	0	1572.9	2.12304	1.08613	0.423586	2.56414	0.0103432	0.18936	Stard13	protein_coding	StAR-related lipid transfer (START) domain containing 13
5	151218501	151218700	*	0.170167	0.745225	-5.76521	5	151037628	151233836	-	ENSMUSG00000016128	0	1572.9	2.12304	1.08613	0.423586	2.56414	0.0103432	0.18936	Stard13	protein_coding	StAR-related lipid transfer (START) domain containing 13
5	151218601	151218800	*	0.0359041	0.518249	-5.45226	5	151037628	151233836	-	ENSMUSG00000016128	0	1572.9	2.12304	1.08613	0.423586	2.56414	0.0103432	0.18936	Stard13	protein_coding	StAR-related lipid transfer (START) domain containing 13
5	151218701	151218900	*	0.000217513	0.0743247	-8.63786	5	151037628	151233836	-	ENSMUSG00000016128	0	1572.9	2.12304	1.08613	0.423586	2.56414	0.0103432	0.18936	Stard13	protein_coding	StAR-related lipid transfer (START) domain containing 13
5	151218801	151219000	*	0.175739	0.750039	-5.13478	5	151037628	151233836	-	ENSMUSG00000016128	0	1572.9	2.12304	1.08613	0.423586	2.56414	0.0103432	0.18936	Stard13	protein_coding	StAR-related lipid transfer (START) domain containing 13
5	151218901	151219100	*	0.150782	0.727433	-8.39465	5	151037628	151233836	-	ENSMUSG00000016128	0	1572.9	2.12304	1.08613	0.423586	2.56414	0.0103432	0.18936	Stard13	protein_coding	StAR-related lipid transfer (START) domain containing 13
5	151223001	151223200	*	0.203708	0.770599	4.23977	5	151037628	151233836	-	ENSMUSG00000016128	0	1572.9	2.12304	1.08613	0.423586	2.56414	0.0103432	0.18936	Stard13	protein_coding	StAR-related lipid transfer (START) domain containing 13
5	151223101	151223300	*	0.649309	0.921599	1.42126	5	151037628	151233836	-	ENSMUSG00000016128	0	1572.9	2.12304	1.08613	0.423586	2.56414	0.0103432	0.18936	Stard13	protein_coding	StAR-related lipid transfer (START) domain containing 13
5	151223201	151223400	*	0.808904	0.943933	-1.22549	5	151037628	151233836	-	ENSMUSG00000016128	0	1572.9	2.12304	1.08613	0.423586	2.56414	0.0103432	0.18936	Stard13	protein_coding	StAR-related lipid transfer (START) domain containing 13
5	151223701	151223900	*	0.586957	0.910502	4.12698	5	151037628	151233836	-	ENSMUSG00000016128	0	1572.9	2.12304	1.08613	0.423586	2.56414	0.0103432	0.18936	Stard13	protein_coding	StAR-related lipid transfer (START) domain containing 13
5	151223801	151224000	*	0.401504	0.862589	4.41989	5	151037628	151233836	-	ENSMUSG00000016128	0	1572.9	2.12304	1.08613	0.423586	2.56414	0.0103432	0.18936	Stard13	protein_coding	StAR-related lipid transfer (START) domain containing 13
5	151229701	151229900	*	0.584156	0.909999	-3.01155	5	151037628	151233836	-	ENSMUSG00000016128	0	1572.9	2.12304	1.08613	0.423586	2.56414	0.0103432	0.18936	Stard13	protein_coding	StAR-related lipid transfer (START) domain containing 13
5	151229801	151230000	*	0.584156	0.909999	-3.01155	5	151037628	151233836	-	ENSMUSG00000016128	0	1572.9	2.12304	1.08613	0.423586	2.56414	0.0103432	0.18936	Stard13	protein_coding	StAR-related lipid transfer (START) domain containing 13
5	151229901	151230100	*	0.00694377	0.314962	8.94064	5	151037628	151233836	-	ENSMUSG00000016128	0	1572.9	2.12304	1.08613	0.423586	2.56414	0.0103432	0.18936	Stard13	protein_coding	StAR-related lipid transfer (START) domain containing 13
5	151230001	151230200	*	0.0107778	0.364583	7.39905	5	151037628	151233836	-	ENSMUSG00000016128	0	1572.9	2.12304	1.08613	0.423586	2.56414	0.0103432	0.18936	Stard13	protein_coding	StAR-related lipid transfer (START) domain containing 13
5	151231201	151231400	*	0.000454153	0.105478	-22.89	5	151037628	151233836	-	ENSMUSG00000016128	0	1572.9	2.12304	1.08613	0.423586	2.56414	0.0103432	0.18936	Stard13	protein_coding	StAR-related lipid transfer (START) domain containing 13
5	151231301	151231500	*	0.000454153	0.105478	-22.89	5	151037628	151233836	-	ENSMUSG00000016128	0	1572.9	2.12304	1.08613	0.423586	2.56414	0.0103432	0.18936	Stard13	protein_coding	StAR-related lipid transfer (START) domain containing 13
5	151231701	151231900	*	0.00786246	0.33007	-14.4518	5	151037628	151233836	-	ENSMUSG00000016128	0	1572.9	2.12304	1.08613	0.423586	2.56414	0.0103432	0.18936	Stard13	protein_coding	StAR-related lipid transfer (START) domain containing 13
5	151231801	151232000	*	0.00574998	0.294996	-13.2144	5	151037628	151233836	-	ENSMUSG00000016128	0	1572.9	2.12304	1.08613	0.423586	2.56414	0.0103432	0.18936	Stard13	protein_coding	StAR-related lipid transfer (START) domain containing 13
5	151231901	151232100	*	0.00188435	0.194126	-13.1885	5	151037628	151233836	-	ENSMUSG00000016128	0	1572.9	2.12304	1.08613	0.423586	2.56414	0.0103432	0.18936	Stard13	protein_coding	StAR-related lipid transfer (START) domain containing 13
5	151233801	151234000	*	0.38648	0.857625	-1.14865	5	151037628	151233836	-	ENSMUSG00000016128	0	1572.9	2.12304	1.08613	0.423586	2.56414	0.0103432	0.18936	Stard13	protein_coding	StAR-related lipid transfer (START) domain containing 13
5	151233901	151234100	*	0.207601	0.773125	-1.5404	5	151037628	151233836	-	ENSMUSG00000016128	-66	1572.9	2.12304	1.08613	0.423586	2.56414	0.0103432	0.18936	Stard13	protein_coding	StAR-related lipid transfer (START) domain containing 13
5	151234001	151234200	*	0.470799	0.884258	-0.833278	5	151037628	151233836	-	ENSMUSG00000016128	-166	1572.9	2.12304	1.08613	0.423586	2.56414	0.0103432	0.18936	Stard13	protein_coding	StAR-related lipid transfer (START) domain containing 13
5	151234101	151234300	*	0.910373	0.955934	-0.162896	5	151037628	151233836	-	ENSMUSG00000016128	-266	1572.9	2.12304	1.08613	0.423586	2.56414	0.0103432	0.18936	Stard13	protein_coding	StAR-related lipid transfer (START) domain containing 13
5	151644801	151645000	*	0.580758	0.909336	1.91349	5	151642756	151651242	-	ENSMUSG00000033970	0	449.776	1.01572	0.0225096	0.272937	0.0824716	0.934272	0.990239	Rfc3	protein_coding	replication factor C (activator 1) 3
5	151644901	151645100	*	0.880014	0.952596	0.438057	5	151642756	151651242	-	ENSMUSG00000033970	0	449.776	1.01572	0.0225096	0.272937	0.0824716	0.934272	0.990239	Rfc3	protein_coding	replication factor C (activator 1) 3
5	151645001	151645200	*	0.999016	0.962931	0.00588651	5	151642756	151651242	-	ENSMUSG00000033970	0	449.776	1.01572	0.0225096	0.272937	0.0824716	0.934272	0.990239	Rfc3	protein_coding	replication factor C (activator 1) 3
5	151645101	151645300	*	0.731121	0.933576	0.704607	5	151642756	151651242	-	ENSMUSG00000033970	0	449.776	1.01572	0.0225096	0.272937	0.0824716	0.934272	0.990239	Rfc3	protein_coding	replication factor C (activator 1) 3
5	151645201	151645400	*	0.77163	0.939332	0.595835	5	151642756	151651242	-	ENSMUSG00000033970	0	449.776	1.01572	0.0225096	0.272937	0.0824716	0.934272	0.990239	Rfc3	protein_coding	replication factor C (activator 1) 3
5	151650501	151650700	*	0.831077	0.94676	0.332777	5	151642756	151651242	-	ENSMUSG00000033970	0	449.776	1.01572	0.0225096	0.272937	0.0824716	0.934272	0.990239	Rfc3	protein_coding	replication factor C (activator 1) 3
5	151650601	151650800	*	0.898864	0.954551	0.13946	5	151642756	151651242	-	ENSMUSG00000033970	0	449.776	1.01572	0.0225096	0.272937	0.0824716	0.934272	0.990239	Rfc3	protein_coding	replication factor C (activator 1) 3
5	151650701	151650900	*	0.702373	0.92956	0.404822	5	151642756	151651242	-	ENSMUSG00000033970	0	449.776	1.01572	0.0225096	0.272937	0.0824716	0.934272	0.990239	Rfc3	protein_coding	replication factor C (activator 1) 3
5	151651201	151651400	*	0.887247	0.953405	0.0882393	5	151642756	151651242	-	ENSMUSG00000033970	0	449.776	1.01572	0.0225096	0.272937	0.0824716	0.934272	0.990239	Rfc3	protein_coding	replication factor C (activator 1) 3
5	151651301	151651500	*	0.697214	0.928937	0.233516	5	151642756	151651242	-	ENSMUSG00000033970	-60	449.776	1.01572	0.0225096	0.272937	0.0824716	0.934272	0.990239	Rfc3	protein_coding	replication factor C (activator 1) 3
5	151651401	151651600	*	0.238426	0.791974	-0.714286	5	151642756	151651242	-	ENSMUSG00000033970	-160	449.776	1.01572	0.0225096	0.272937	0.0824716	0.934272	0.990239	Rfc3	protein_coding	replication factor C (activator 1) 3
6	3386501	3386700	*	0.0802926	0.634858	-6.21366	6	3372260	3399571	-	ENSMUSG00000047735	0	763.289	1.05253	0.0738607	0.143166	0.51591	0.605918	0.902661	Samd9l	protein_coding	sterile alpha motif domain containing 9-like
6	3386601	3386800	*	0.0802926	0.634858	-6.21366	6	3372260	3399571	-	ENSMUSG00000047735	0	763.289	1.05253	0.0738607	0.143166	0.51591	0.605918	0.902661	Samd9l	protein_coding	sterile alpha motif domain containing 9-like
6	3386701	3386900	*	0.828583	0.946523	-1.02941	6	3372260	3399571	-	ENSMUSG00000047735	0	763.289	1.05253	0.0738607	0.143166	0.51591	0.605918	0.902661	Samd9l	protein_coding	sterile alpha motif domain containing 9-like
6	3386801	3387000	*	0.89718	0.954403	-0.634096	6	3372260	3399571	-	ENSMUSG00000047735	0	763.289	1.05253	0.0738607	0.143166	0.51591	0.605918	0.902661	Samd9l	protein_coding	sterile alpha motif domain containing 9-like
6	3399201	3399400	*	0.157675	0.73469	-1.58035	6	3372260	3399571	-	ENSMUSG00000047735	0	763.289	1.05253	0.0738607	0.143166	0.51591	0.605918	0.902661	Samd9l	protein_coding	sterile alpha motif domain containing 9-like
6	3399301	3399500	*	0.157675	0.73469	-1.58035	6	3372260	3399571	-	ENSMUSG00000047735	0	763.289	1.05253	0.0738607	0.143166	0.51591	0.605918	0.902661	Samd9l	protein_coding	sterile alpha motif domain containing 9-like
6	3399401	3399600	*	0.0876474	0.6473	1.70431	6	3372260	3399571	-	ENSMUSG00000047735	0	763.289	1.05253	0.0738607	0.143166	0.51591	0.605918	0.902661	Samd9l	protein_coding	sterile alpha motif domain containing 9-like
6	3399501	3399700	*	0.0876474	0.6473	1.70431	6	3372260	3399571	-	ENSMUSG00000047735	0	763.289	1.05253	0.0738607	0.143166	0.51591	0.605918	0.902661	Samd9l	protein_coding	sterile alpha motif domain containing 9-like
6	3496201	3496400	*	0.76464	0.938354	-0.275417	6	3498393	3603531	+	ENSMUSG00000001376	-1994	714.461	0.937995	-0.0923477	0.11089	-0.832784	0.404967	0.809988	Vps50	protein_coding	VPS50 EARP/GARPII complex subunit
6	3496301	3496500	*	0.530133	0.898713	-0.588836	6	3498393	3603531	+	ENSMUSG00000001376	-1894	714.461	0.937995	-0.0923477	0.11089	-0.832784	0.404967	0.809988	Vps50	protein_coding	VPS50 EARP/GARPII complex subunit
6	3498001	3498200	*	0.18112	0.754237	-6.94795	6	3498393	3603531	+	ENSMUSG00000001376	-194	714.461	0.937995	-0.0923477	0.11089	-0.832784	0.404967	0.809988	Vps50	protein_coding	VPS50 EARP/GARPII complex subunit
6	3498101	3498300	*	0.399892	0.862246	-1.97154	6	3498393	3603531	+	ENSMUSG00000001376	-94	714.461	0.937995	-0.0923477	0.11089	-0.832784	0.404967	0.809988	Vps50	protein_coding	VPS50 EARP/GARPII complex subunit
6	3498201	3498400	*	0.973583	0.9615	0.0503145	6	3498393	3603531	+	ENSMUSG00000001376	0	714.461	0.937995	-0.0923477	0.11089	-0.832784	0.404967	0.809988	Vps50	protein_coding	VPS50 EARP/GARPII complex subunit
6	3498301	3498500	*	0.623316	0.917375	-0.405438	6	3498393	3603531	+	ENSMUSG00000001376	0	714.461	0.937995	-0.0923477	0.11089	-0.832784	0.404967	0.809988	Vps50	protein_coding	VPS50 EARP/GARPII complex subunit
6	3498801	3499000	*	0.992385	0.962931	0.0135587	6	3498393	3603531	+	ENSMUSG00000001376	0	714.461	0.937995	-0.0923477	0.11089	-0.832784	0.404967	0.809988	Vps50	protein_coding	VPS50 EARP/GARPII complex subunit
6	3498901	3499100	*	0.685269	0.927	-1.08611	6	3498393	3603531	+	ENSMUSG00000001376	0	714.461	0.937995	-0.0923477	0.11089	-0.832784	0.404967	0.809988	Vps50	protein_coding	VPS50 EARP/GARPII complex subunit
6	3499001	3499200	*	0.77477	0.939766	-1.42679	6	3498393	3603531	+	ENSMUSG00000001376	0	714.461	0.937995	-0.0923477	0.11089	-0.832784	0.404967	0.809988	Vps50	protein_coding	VPS50 EARP/GARPII complex subunit
6	3509901	3510100	*	0.026497	0.476872	-6.38982	6	3498393	3603531	+	ENSMUSG00000001376	0	714.461	0.937995	-0.0923477	0.11089	-0.832784	0.404967	0.809988	Vps50	protein_coding	VPS50 EARP/GARPII complex subunit
6	3510001	3510200	*	0.0126649	0.382724	-3.67806	6	3498393	3603531	+	ENSMUSG00000001376	0	714.461	0.937995	-0.0923477	0.11089	-0.832784	0.404967	0.809988	Vps50	protein_coding	VPS50 EARP/GARPII complex subunit
6	3510101	3510300	*	0.338901	0.839363	-1.20049	6	3498393	3603531	+	ENSMUSG00000001376	0	714.461	0.937995	-0.0923477	0.11089	-0.832784	0.404967	0.809988	Vps50	protein_coding	VPS50 EARP/GARPII complex subunit
6	3544701	3544900	*	0.859529	0.950507	-1.10054	6	3498393	3603531	+	ENSMUSG00000001376	0	714.461	0.937995	-0.0923477	0.11089	-0.832784	0.404967	0.809988	Vps50	protein_coding	VPS50 EARP/GARPII complex subunit
6	3544801	3545000	*	0.859529	0.950507	-1.10054	6	3498393	3603531	+	ENSMUSG00000001376	0	714.461	0.937995	-0.0923477	0.11089	-0.832784	0.404967	0.809988	Vps50	protein_coding	VPS50 EARP/GARPII complex subunit
6	3553401	3553600	*	0.350487	0.844409	-1.82957	6	3498393	3603531	+	ENSMUSG00000001376	0	714.461	0.937995	-0.0923477	0.11089	-0.832784	0.404967	0.809988	Vps50	protein_coding	VPS50 EARP/GARPII complex subunit
6	3553501	3553700	*	0.300423	0.823191	-1.8573	6	3498393	3603531	+	ENSMUSG00000001376	0	714.461	0.937995	-0.0923477	0.11089	-0.832784	0.404967	0.809988	Vps50	protein_coding	VPS50 EARP/GARPII complex subunit
6	3553601	3553800	*	0.983632	0.962225	-0.0911221	6	3498393	3603531	+	ENSMUSG00000001376	0	714.461	0.937995	-0.0923477	0.11089	-0.832784	0.404967	0.809988	Vps50	protein_coding	VPS50 EARP/GARPII complex subunit
6	3553701	3553900	*	0.861917	0.950757	1.1236	6	3498393	3603531	+	ENSMUSG00000001376	0	714.461	0.937995	-0.0923477	0.11089	-0.832784	0.404967	0.809988	Vps50	protein_coding	VPS50 EARP/GARPII complex subunit
6	3565501	3565700	*	0.361776	0.848573	-4.20733	6	3498393	3603531	+	ENSMUSG00000001376	0	714.461	0.937995	-0.0923477	0.11089	-0.832784	0.404967	0.809988	Vps50	protein_coding	VPS50 EARP/GARPII complex subunit
6	3565601	3565800	*	0.187579	0.75933	-5.79297	6	3498393	3603531	+	ENSMUSG00000001376	0	714.461	0.937995	-0.0923477	0.11089	-0.832784	0.404967	0.809988	Vps50	protein_coding	VPS50 EARP/GARPII complex subunit
6	3565901	3566100	*	0.951352	0.959524	0.211553	6	3498393	3603531	+	ENSMUSG00000001376	0	714.461	0.937995	-0.0923477	0.11089	-0.832784	0.404967	0.809988	Vps50	protein_coding	VPS50 EARP/GARPII complex subunit
6	3566001	3566200	*	0.860514	0.950666	-0.542234	6	3498393	3603531	+	ENSMUSG00000001376	0	714.461	0.937995	-0.0923477	0.11089	-0.832784	0.404967	0.809988	Vps50	protein_coding	VPS50 EARP/GARPII complex subunit
6	3573601	3573800	*	0.750738	0.936693	0.930991	6	3498393	3603531	+	ENSMUSG00000001376	0	714.461	0.937995	-0.0923477	0.11089	-0.832784	0.404967	0.809988	Vps50	protein_coding	VPS50 EARP/GARPII complex subunit
6	3573701	3573900	*	0.701152	0.929398	-0.592529	6	3498393	3603531	+	ENSMUSG00000001376	0	714.461	0.937995	-0.0923477	0.11089	-0.832784	0.404967	0.809988	Vps50	protein_coding	VPS50 EARP/GARPII complex subunit
6	3573801	3574000	*	0.662563	0.923561	-1.14275	6	3498393	3603531	+	ENSMUSG00000001376	0	714.461	0.937995	-0.0923477	0.11089	-0.832784	0.404967	0.809988	Vps50	protein_coding	VPS50 EARP/GARPII complex subunit
6	3573901	3574100	*	0.912888	0.956123	-0.238333	6	3498393	3603531	+	ENSMUSG00000001376	0	714.461	0.937995	-0.0923477	0.11089	-0.832784	0.404967	0.809988	Vps50	protein_coding	VPS50 EARP/GARPII complex subunit
6	3574001	3574200	*	0.688292	0.927484	-0.486114	6	3498393	3603531	+	ENSMUSG00000001376	0	714.461	0.937995	-0.0923477	0.11089	-0.832784	0.404967	0.809988	Vps50	protein_coding	VPS50 EARP/GARPII complex subunit
6	3574101	3574300	*	0.0381015	0.525559	-5.67843	6	3498393	3603531	+	ENSMUSG00000001376	0	714.461	0.937995	-0.0923477	0.11089	-0.832784	0.404967	0.809988	Vps50	protein_coding	VPS50 EARP/GARPII complex subunit
6	3585301	3585500	*	0.10517	0.67381	-14.2438	6	3498393	3603531	+	ENSMUSG00000001376	0	714.461	0.937995	-0.0923477	0.11089	-0.832784	0.404967	0.809988	Vps50	protein_coding	VPS50 EARP/GARPII complex subunit
6	3585401	3585600	*	0.10517	0.67381	-14.2438	6	3498393	3603531	+	ENSMUSG00000001376	0	714.461	0.937995	-0.0923477	0.11089	-0.832784	0.404967	0.809988	Vps50	protein_coding	VPS50 EARP/GARPII complex subunit
6	4003001	4003200	*	0.705925	0.930029	-2.08245	6	4003943	4008445	+	ENSMUSG00000032766	-744	949.331	1.01577	0.0225785	0.147194	0.153392	0.878089	0.976987	Gng11	protein_coding	guanine nucleotide binding protein (G protein), gamma 11
6	4003101	4003300	*	0.437165	0.874915	-5.38505	6	4003943	4008445	+	ENSMUSG00000032766	-644	949.331	1.01577	0.0225785	0.147194	0.153392	0.878089	0.976987	Gng11	protein_coding	guanine nucleotide binding protein (G protein), gamma 11
6	4003201	4003400	*	0.154121	0.730888	-7.4083	6	4003943	4008445	+	ENSMUSG00000032766	-544	949.331	1.01577	0.0225785	0.147194	0.153392	0.878089	0.976987	Gng11	protein_coding	guanine nucleotide binding protein (G protein), gamma 11
6	4003301	4003500	*	0.0728438	0.620519	-9.02328	6	4003943	4008445	+	ENSMUSG00000032766	-444	949.331	1.01577	0.0225785	0.147194	0.153392	0.878089	0.976987	Gng11	protein_coding	guanine nucleotide binding protein (G protein), gamma 11
6	4086401	4086600	*	0.467476	0.883481	2.33469	6	4076899	4086972	-	ENSMUSG00000032757	0	997.62	0.918122	-0.123242	0.117601	-1.04797	0.294652	0.731466	Bet1	protein_coding	Bet1 golgi vesicular membrane trafficking protein
6	4086501	4086700	*	0.712634	0.930837	0.401633	6	4076899	4086972	-	ENSMUSG00000032757	0	997.62	0.918122	-0.123242	0.117601	-1.04797	0.294652	0.731466	Bet1	protein_coding	Bet1 golgi vesicular membrane trafficking protein
6	4086601	4086800	*	0.811808	0.944407	-0.149537	6	4076899	4086972	-	ENSMUSG00000032757	0	997.62	0.918122	-0.123242	0.117601	-1.04797	0.294652	0.731466	Bet1	protein_coding	Bet1 golgi vesicular membrane trafficking protein
6	4086701	4086900	*	0.839486	0.947733	0.147272	6	4076899	4086972	-	ENSMUSG00000032757	0	997.62	0.918122	-0.123242	0.117601	-1.04797	0.294652	0.731466	Bet1	protein_coding	Bet1 golgi vesicular membrane trafficking protein
6	4506201	4506400	*	0.155381	0.731979	-0.833699	6	4504814	4541543	+	ENSMUSG00000029661	0	624153	1.30432	0.383297	0.186864	2.05121	0.0402464	0.341528	Col1a2	protein_coding	collagen, type I, alpha 2
6	4506301	4506500	*	0.121212	0.694471	-1.27442	6	4504814	4541543	+	ENSMUSG00000029661	0	624153	1.30432	0.383297	0.186864	2.05121	0.0402464	0.341528	Col1a2	protein_coding	collagen, type I, alpha 2
6	4506401	4506600	*	0.629205	0.918244	-0.334225	6	4504814	4541543	+	ENSMUSG00000029661	0	624153	1.30432	0.383297	0.186864	2.05121	0.0402464	0.341528	Col1a2	protein_coding	collagen, type I, alpha 2
6	4506501	4506700	*	0.915248	0.956374	-0.0921857	6	4504814	4541543	+	ENSMUSG00000029661	0	624153	1.30432	0.383297	0.186864	2.05121	0.0402464	0.341528	Col1a2	protein_coding	collagen, type I, alpha 2
6	4599801	4600000	*	0.705164	0.929976	-1.7574	6	4600840	4643381	+	ENSMUSG00000015189	-841	816.52	0.965081	-0.0512783	0.0907614	-0.564979	0.572088	0.889348	Casd1	protein_coding	CAS1 domain containing 1
6	4599901	4600100	*	0.727919	0.933186	1.61526	6	4600840	4643381	+	ENSMUSG00000015189	-741	816.52	0.965081	-0.0512783	0.0907614	-0.564979	0.572088	0.889348	Casd1	protein_coding	CAS1 domain containing 1
6	4600001	4600200	*	0.888784	0.953524	0.942227	6	4600840	4643381	+	ENSMUSG00000015189	-641	816.52	0.965081	-0.0512783	0.0907614	-0.564979	0.572088	0.889348	Casd1	protein_coding	CAS1 domain containing 1
6	4600301	4600500	*	0.197535	0.766307	7.12746	6	4600840	4643381	+	ENSMUSG00000015189	-341	816.52	0.965081	-0.0512783	0.0907614	-0.564979	0.572088	0.889348	Casd1	protein_coding	CAS1 domain containing 1
6	4600401	4600600	*	0.805828	0.943695	1.24648	6	4600840	4643381	+	ENSMUSG00000015189	-241	816.52	0.965081	-0.0512783	0.0907614	-0.564979	0.572088	0.889348	Casd1	protein_coding	CAS1 domain containing 1
6	4600501	4600700	*	0.62331	0.917375	-1.81865	6	4600840	4643381	+	ENSMUSG00000015189	-141	816.52	0.965081	-0.0512783	0.0907614	-0.564979	0.572088	0.889348	Casd1	protein_coding	CAS1 domain containing 1
6	4601701	4601900	*	0.982522	0.962202	0.0995081	6	4600840	4643381	+	ENSMUSG00000015189	0	816.52	0.965081	-0.0512783	0.0907614	-0.564979	0.572088	0.889348	Casd1	protein_coding	CAS1 domain containing 1
6	4601801	4602000	*	0.390561	0.859161	3.18379	6	4600840	4643381	+	ENSMUSG00000015189	0	816.52	0.965081	-0.0512783	0.0907614	-0.564979	0.572088	0.889348	Casd1	protein_coding	CAS1 domain containing 1
6	4601901	4602100	*	0.156876	0.733831	4.74192	6	4600840	4643381	+	ENSMUSG00000015189	0	816.52	0.965081	-0.0512783	0.0907614	-0.564979	0.572088	0.889348	Casd1	protein_coding	CAS1 domain containing 1
6	4602001	4602200	*	0.335442	0.838159	4.31235	6	4600840	4643381	+	ENSMUSG00000015189	0	816.52	0.965081	-0.0512783	0.0907614	-0.564979	0.572088	0.889348	Casd1	protein_coding	CAS1 domain containing 1
6	4609801	4610000	*	0.595239	0.911839	-2.10258	6	4600840	4643381	+	ENSMUSG00000015189	0	816.52	0.965081	-0.0512783	0.0907614	-0.564979	0.572088	0.889348	Casd1	protein_coding	CAS1 domain containing 1
6	4609901	4610100	*	0.595239	0.911839	-2.10258	6	4600840	4643381	+	ENSMUSG00000015189	0	816.52	0.965081	-0.0512783	0.0907614	-0.564979	0.572088	0.889348	Casd1	protein_coding	CAS1 domain containing 1
6	4610201	4610400	*	0.0501276	0.564934	-5.38153	6	4600840	4643381	+	ENSMUSG00000015189	0	816.52	0.965081	-0.0512783	0.0907614	-0.564979	0.572088	0.889348	Casd1	protein_coding	CAS1 domain containing 1
6	4610301	4610500	*	0.179163	0.75282	-2.19345	6	4600840	4643381	+	ENSMUSG00000015189	0	816.52	0.965081	-0.0512783	0.0907614	-0.564979	0.572088	0.889348	Casd1	protein_coding	CAS1 domain containing 1
6	4610401	4610600	*	0.802703	0.943298	-0.505792	6	4600840	4643381	+	ENSMUSG00000015189	0	816.52	0.965081	-0.0512783	0.0907614	-0.564979	0.572088	0.889348	Casd1	protein_coding	CAS1 domain containing 1
6	4617701	4617900	*	0.375261	0.853645	-4.99052	6	4600840	4643381	+	ENSMUSG00000015189	0	816.52	0.965081	-0.0512783	0.0907614	-0.564979	0.572088	0.889348	Casd1	protein_coding	CAS1 domain containing 1
6	4617801	4618000	*	0.640038	0.920114	-2.12366	6	4600840	4643381	+	ENSMUSG00000015189	0	816.52	0.965081	-0.0512783	0.0907614	-0.564979	0.572088	0.889348	Casd1	protein_coding	CAS1 domain containing 1
6	4631401	4631600	*	0.116259	0.688015	-4.15068	6	4600840	4643381	+	ENSMUSG00000015189	0	816.52	0.965081	-0.0512783	0.0907614	-0.564979	0.572088	0.889348	Casd1	protein_coding	CAS1 domain containing 1
6	4631501	4631700	*	0.616322	0.916263	-1.03225	6	4600840	4643381	+	ENSMUSG00000015189	0	816.52	0.965081	-0.0512783	0.0907614	-0.564979	0.572088	0.889348	Casd1	protein_coding	CAS1 domain containing 1
6	4631601	4631800	*	0.825637	0.946284	0.573269	6	4600840	4643381	+	ENSMUSG00000015189	0	816.52	0.965081	-0.0512783	0.0907614	-0.564979	0.572088	0.889348	Casd1	protein_coding	CAS1 domain containing 1
6	4631701	4631900	*	0.103718	0.671786	6.75594	6	4600840	4643381	+	ENSMUSG00000015189	0	816.52	0.965081	-0.0512783	0.0907614	-0.564979	0.572088	0.889348	Casd1	protein_coding	CAS1 domain containing 1
6	4631801	4632000	*	0.103718	0.671786	6.75594	6	4600840	4643381	+	ENSMUSG00000015189	0	816.52	0.965081	-0.0512783	0.0907614	-0.564979	0.572088	0.889348	Casd1	protein_coding	CAS1 domain containing 1
6	4677501	4677700	*	0.332736	0.837044	-3.82016	6	4674350	4747204	-	ENSMUSG00000004631	0	2633.95	1.10132	0.13923	0.179904	0.773914	0.438981	0.828596	Sgce	protein_coding	sarcoglycan, epsilon
6	4677601	4677800	*	0.332736	0.837044	-3.82016	6	4674350	4747204	-	ENSMUSG00000004631	0	2633.95	1.10132	0.13923	0.179904	0.773914	0.438981	0.828596	Sgce	protein_coding	sarcoglycan, epsilon
6	4677701	4677900	*	0.983719	0.962243	-0.0643568	6	4674350	4747204	-	ENSMUSG00000004631	0	2633.95	1.10132	0.13923	0.179904	0.773914	0.438981	0.828596	Sgce	protein_coding	sarcoglycan, epsilon
6	4677801	4678000	*	0.867012	0.951145	0.385643	6	4674350	4747204	-	ENSMUSG00000004631	0	2633.95	1.10132	0.13923	0.179904	0.773914	0.438981	0.828596	Sgce	protein_coding	sarcoglycan, epsilon
6	4677901	4678100	*	0.437574	0.875005	2.54746	6	4674350	4747204	-	ENSMUSG00000004631	0	2633.95	1.10132	0.13923	0.179904	0.773914	0.438981	0.828596	Sgce	protein_coding	sarcoglycan, epsilon
6	4684801	4685000	*	0.00406601	0.26063	-8.19892	6	4674350	4747204	-	ENSMUSG00000004631	0	2633.95	1.10132	0.13923	0.179904	0.773914	0.438981	0.828596	Sgce	protein_coding	sarcoglycan, epsilon
6	4684901	4685100	*	0.0129457	0.385916	-8.14389	6	4674350	4747204	-	ENSMUSG00000004631	0	2633.95	1.10132	0.13923	0.179904	0.773914	0.438981	0.828596	Sgce	protein_coding	sarcoglycan, epsilon
6	4685101	4685300	*	0.901034	0.95475	-0.459663	6	4674350	4747204	-	ENSMUSG00000004631	0	2633.95	1.10132	0.13923	0.179904	0.773914	0.438981	0.828596	Sgce	protein_coding	sarcoglycan, epsilon
6	4685201	4685400	*	0.559125	0.905743	-2.05806	6	4674350	4747204	-	ENSMUSG00000004631	0	2633.95	1.10132	0.13923	0.179904	0.773914	0.438981	0.828596	Sgce	protein_coding	sarcoglycan, epsilon
6	4685301	4685500	*	0.203204	0.770347	-4.02402	6	4674350	4747204	-	ENSMUSG00000004631	0	2633.95	1.10132	0.13923	0.179904	0.773914	0.438981	0.828596	Sgce	protein_coding	sarcoglycan, epsilon
6	4733001	4733200	*	0.689002	0.927639	1.93025	6	4674350	4747204	-	ENSMUSG00000004631	0	2633.95	1.10132	0.13923	0.179904	0.773914	0.438981	0.828596	Sgce	protein_coding	sarcoglycan, epsilon
6	4733101	4733300	*	0.394258	0.860547	3.88278	6	4674350	4747204	-	ENSMUSG00000004631	0	2633.95	1.10132	0.13923	0.179904	0.773914	0.438981	0.828596	Sgce	protein_coding	sarcoglycan, epsilon
6	4733201	4733400	*	0.310277	0.827716	-2.70227	6	4674350	4747204	-	ENSMUSG00000004631	0	2633.95	1.10132	0.13923	0.179904	0.773914	0.438981	0.828596	Sgce	protein_coding	sarcoglycan, epsilon
6	4733301	4733500	*	0.00451074	0.270346	-5.75897	6	4674350	4747204	-	ENSMUSG00000004631	0	2633.95	1.10132	0.13923	0.179904	0.773914	0.438981	0.828596	Sgce	protein_coding	sarcoglycan, epsilon
6	4733401	4733600	*	0.191089	0.761762	-5.30688	6	4674350	4747204	-	ENSMUSG00000004631	0	2633.95	1.10132	0.13923	0.179904	0.773914	0.438981	0.828596	Sgce	protein_coding	sarcoglycan, epsilon
6	4733501	4733700	*	0.306997	0.826528	-5.08049	6	4674350	4747204	-	ENSMUSG00000004631	0	2633.95	1.10132	0.13923	0.179904	0.773914	0.438981	0.828596	Sgce	protein_coding	sarcoglycan, epsilon
6	4733601	4733800	*	0.373807	0.853103	-6.01942	6	4674350	4747204	-	ENSMUSG00000004631	0	2633.95	1.10132	0.13923	0.179904	0.773914	0.438981	0.828596	Sgce	protein_coding	sarcoglycan, epsilon
6	4738101	4738300	*	0.171823	0.746454	-5.78213	6	4674350	4747204	-	ENSMUSG00000004631	0	2633.95	1.10132	0.13923	0.179904	0.773914	0.438981	0.828596	Sgce	protein_coding	sarcoglycan, epsilon
6	4738201	4738400	*	0.0141354	0.396877	-9.732	6	4674350	4747204	-	ENSMUSG00000004631	0	2633.95	1.10132	0.13923	0.179904	0.773914	0.438981	0.828596	Sgce	protein_coding	sarcoglycan, epsilon
6	4738301	4738500	*	0.198741	0.76697	-6.95806	6	4674350	4747204	-	ENSMUSG00000004631	0	2633.95	1.10132	0.13923	0.179904	0.773914	0.438981	0.828596	Sgce	protein_coding	sarcoglycan, epsilon
6	4738401	4738600	*	0.167467	0.74339	-5.09839	6	4674350	4747204	-	ENSMUSG00000004631	0	2633.95	1.10132	0.13923	0.179904	0.773914	0.438981	0.828596	Sgce	protein_coding	sarcoglycan, epsilon
6	4738501	4738700	*	0.0658188	0.604098	-8.20122	6	4674350	4747204	-	ENSMUSG00000004631	0	2633.95	1.10132	0.13923	0.179904	0.773914	0.438981	0.828596	Sgce	protein_coding	sarcoglycan, epsilon
6	4738601	4738800	*	0.0668763	0.606655	-8.13865	6	4674350	4747204	-	ENSMUSG00000004631	0	2633.95	1.10132	0.13923	0.179904	0.773914	0.438981	0.828596	Sgce	protein_coding	sarcoglycan, epsilon
6	4738701	4738900	*	0.373538	0.852991	-3.55398	6	4674350	4747204	-	ENSMUSG00000004631	0	2633.95	1.10132	0.13923	0.179904	0.773914	0.438981	0.828596	Sgce	protein_coding	sarcoglycan, epsilon
6	4738801	4739000	*	0.434023	0.873496	-3.24308	6	4674350	4747204	-	ENSMUSG00000004631	0	2633.95	1.10132	0.13923	0.179904	0.773914	0.438981	0.828596	Sgce	protein_coding	sarcoglycan, epsilon
6	4739001	4739200	*	0.156702	0.73358	7.27273	6	4674350	4747204	-	ENSMUSG00000004631	0	2633.95	1.10132	0.13923	0.179904	0.773914	0.438981	0.828596	Sgce	protein_coding	sarcoglycan, epsilon
6	4739101	4739300	*	0.712487	0.930795	-0.722351	6	4674350	4747204	-	ENSMUSG00000004631	0	2633.95	1.10132	0.13923	0.179904	0.773914	0.438981	0.828596	Sgce	protein_coding	sarcoglycan, epsilon
6	4739201	4739400	*	0.122873	0.696317	-2.89426	6	4674350	4747204	-	ENSMUSG00000004631	0	2633.95	1.10132	0.13923	0.179904	0.773914	0.438981	0.828596	Sgce	protein_coding	sarcoglycan, epsilon
6	4739601	4739800	*	0.995876	0.962931	0.0295508	6	4674350	4747204	-	ENSMUSG00000004631	0	2633.95	1.10132	0.13923	0.179904	0.773914	0.438981	0.828596	Sgce	protein_coding	sarcoglycan, epsilon
6	4739701	4739900	*	0.508496	0.893644	-2.54603	6	4674350	4747204	-	ENSMUSG00000004631	0	2633.95	1.10132	0.13923	0.179904	0.773914	0.438981	0.828596	Sgce	protein_coding	sarcoglycan, epsilon
6	4739801	4740000	*	0.341487	0.8406	-2.28452	6	4674350	4747204	-	ENSMUSG00000004631	0	2633.95	1.10132	0.13923	0.179904	0.773914	0.438981	0.828596	Sgce	protein_coding	sarcoglycan, epsilon
6	4739901	4740100	*	0.72475	0.932863	0.905018	6	4674350	4747204	-	ENSMUSG00000004631	0	2633.95	1.10132	0.13923	0.179904	0.773914	0.438981	0.828596	Sgce	protein_coding	sarcoglycan, epsilon
6	4740001	4740200	*	0.523069	0.897057	-1.21053	6	4674350	4747204	-	ENSMUSG00000004631	0	2633.95	1.10132	0.13923	0.179904	0.773914	0.438981	0.828596	Sgce	protein_coding	sarcoglycan, epsilon
6	4740101	4740300	*	0.179228	0.752861	-3.18422	6	4674350	4747204	-	ENSMUSG00000004631	0	2633.95	1.10132	0.13923	0.179904	0.773914	0.438981	0.828596	Sgce	protein_coding	sarcoglycan, epsilon
6	4740201	4740400	*	0.0868633	0.646046	-9.38035	6	4674350	4747204	-	ENSMUSG00000004631	0	2633.95	1.10132	0.13923	0.179904	0.773914	0.438981	0.828596	Sgce	protein_coding	sarcoglycan, epsilon
6	4747601	4747800	*	0.012377	0.380078	13.6665	6	4747306	4760517	+	ENSMUSG00000092035	0	729.144	1.01658	0.0237244	0.318458	0.0744978	0.940614	0.990915	Peg10	protein_coding	paternally expressed 10
6	4747601	4747800	*	0.012377	0.380078	13.6665	6	4674350	4747204	-	ENSMUSG00000004631	-398	2633.95	1.10132	0.13923	0.179904	0.773914	0.438981	0.828596	Sgce	protein_coding	sarcoglycan, epsilon
6	4747701	4747900	*	0.000120962	0.0559859	15.415	6	4747306	4760517	+	ENSMUSG00000092035	0	729.144	1.01658	0.0237244	0.318458	0.0744978	0.940614	0.990915	Peg10	protein_coding	paternally expressed 10
6	4747701	4747900	*	0.000120962	0.0559859	15.415	6	4674350	4747204	-	ENSMUSG00000004631	-498	2633.95	1.10132	0.13923	0.179904	0.773914	0.438981	0.828596	Sgce	protein_coding	sarcoglycan, epsilon
6	4747801	4748000	*	0.0551521	0.578258	12.3756	6	4747306	4760517	+	ENSMUSG00000092035	0	729.144	1.01658	0.0237244	0.318458	0.0744978	0.940614	0.990915	Peg10	protein_coding	paternally expressed 10
6	4747801	4748000	*	0.0551521	0.578258	12.3756	6	4674350	4747204	-	ENSMUSG00000004631	-598	2633.95	1.10132	0.13923	0.179904	0.773914	0.438981	0.828596	Sgce	protein_coding	sarcoglycan, epsilon
6	4747901	4748100	*	0.715639	0.931375	2.29399	6	4747306	4760517	+	ENSMUSG00000092035	0	729.144	1.01658	0.0237244	0.318458	0.0744978	0.940614	0.990915	Peg10	protein_coding	paternally expressed 10
6	4747901	4748100	*	0.715639	0.931375	2.29399	6	4674350	4747204	-	ENSMUSG00000004631	-698	2633.95	1.10132	0.13923	0.179904	0.773914	0.438981	0.828596	Sgce	protein_coding	sarcoglycan, epsilon
6	4748001	4748200	*	0.376379	0.85394	-3.90594	6	4747306	4760517	+	ENSMUSG00000092035	0	729.144	1.01658	0.0237244	0.318458	0.0744978	0.940614	0.990915	Peg10	protein_coding	paternally expressed 10
6	4748001	4748200	*	0.376379	0.85394	-3.90594	6	4674350	4747204	-	ENSMUSG00000004631	-798	2633.95	1.10132	0.13923	0.179904	0.773914	0.438981	0.828596	Sgce	protein_coding	sarcoglycan, epsilon
6	4748101	4748300	*	0.8493	0.949182	0.818999	6	4747306	4760517	+	ENSMUSG00000092035	0	729.144	1.01658	0.0237244	0.318458	0.0744978	0.940614	0.990915	Peg10	protein_coding	paternally expressed 10
6	4748101	4748300	*	0.8493	0.949182	0.818999	6	4674350	4747204	-	ENSMUSG00000004631	-898	2633.95	1.10132	0.13923	0.179904	0.773914	0.438981	0.828596	Sgce	protein_coding	sarcoglycan, epsilon
6	4748201	4748400	*	0.050054	0.564679	6.4351	6	4747306	4760517	+	ENSMUSG00000092035	0	729.144	1.01658	0.0237244	0.318458	0.0744978	0.940614	0.990915	Peg10	protein_coding	paternally expressed 10
6	4748201	4748400	*	0.050054	0.564679	6.4351	6	4674350	4747204	-	ENSMUSG00000004631	-998	2633.95	1.10132	0.13923	0.179904	0.773914	0.438981	0.828596	Sgce	protein_coding	sarcoglycan, epsilon
6	4748301	4748500	*	0.167137	0.743205	5.84083	6	4747306	4760517	+	ENSMUSG00000092035	0	729.144	1.01658	0.0237244	0.318458	0.0744978	0.940614	0.990915	Peg10	protein_coding	paternally expressed 10
6	4748301	4748500	*	0.167137	0.743205	5.84083	6	4674350	4747204	-	ENSMUSG00000004631	-1098	2633.95	1.10132	0.13923	0.179904	0.773914	0.438981	0.828596	Sgce	protein_coding	sarcoglycan, epsilon
6	4748401	4748600	*	0.422505	0.869971	3.06525	6	4747306	4760517	+	ENSMUSG00000092035	0	729.144	1.01658	0.0237244	0.318458	0.0744978	0.940614	0.990915	Peg10	protein_coding	paternally expressed 10
6	4748401	4748600	*	0.422505	0.869971	3.06525	6	4674350	4747204	-	ENSMUSG00000004631	-1198	2633.95	1.10132	0.13923	0.179904	0.773914	0.438981	0.828596	Sgce	protein_coding	sarcoglycan, epsilon
6	4748501	4748700	*	0.0537104	0.574862	11.9911	6	4747306	4760517	+	ENSMUSG00000092035	0	729.144	1.01658	0.0237244	0.318458	0.0744978	0.940614	0.990915	Peg10	protein_coding	paternally expressed 10
6	4748501	4748700	*	0.0537104	0.574862	11.9911	6	4674350	4747204	-	ENSMUSG00000004631	-1298	2633.95	1.10132	0.13923	0.179904	0.773914	0.438981	0.828596	Sgce	protein_coding	sarcoglycan, epsilon
6	4923601	4923800	*	0.864285	0.950944	-0.493186	6	4902917	5165661	+	ENSMUSG00000032827	0	8.06479	1.01146	0.0164457	0.438044	0.0375435	0.970052	0.995403	Ppp1r9a	protein_coding	protein phosphatase 1, regulatory (inhibitor) subunit 9A
6	4923701	4923900	*	0.864285	0.950944	-0.493186	6	4902917	5165661	+	ENSMUSG00000032827	0	8.06479	1.01146	0.0164457	0.438044	0.0375435	0.970052	0.995403	Ppp1r9a	protein_coding	protein phosphatase 1, regulatory (inhibitor) subunit 9A
6	4926201	4926400	*	0.628481	0.918154	2.45343	6	4902917	5165661	+	ENSMUSG00000032827	0	8.06479	1.01146	0.0164457	0.438044	0.0375435	0.970052	0.995403	Ppp1r9a	protein_coding	protein phosphatase 1, regulatory (inhibitor) subunit 9A
6	4926301	4926500	*	0.160659	0.736967	-9.0392	6	4902917	5165661	+	ENSMUSG00000032827	0	8.06479	1.01146	0.0164457	0.438044	0.0375435	0.970052	0.995403	Ppp1r9a	protein_coding	protein phosphatase 1, regulatory (inhibitor) subunit 9A
6	4926401	4926600	*	0.243923	0.794907	-10.356	6	4902917	5165661	+	ENSMUSG00000032827	0	8.06479	1.01146	0.0164457	0.438044	0.0375435	0.970052	0.995403	Ppp1r9a	protein_coding	protein phosphatase 1, regulatory (inhibitor) subunit 9A
6	4930401	4930600	*	0.355098	0.845949	4.83766	6	4902917	5165661	+	ENSMUSG00000032827	0	8.06479	1.01146	0.0164457	0.438044	0.0375435	0.970052	0.995403	Ppp1r9a	protein_coding	protein phosphatase 1, regulatory (inhibitor) subunit 9A
6	4930501	4930700	*	0.819042	0.945467	-0.61811	6	4902917	5165661	+	ENSMUSG00000032827	0	8.06479	1.01146	0.0164457	0.438044	0.0375435	0.970052	0.995403	Ppp1r9a	protein_coding	protein phosphatase 1, regulatory (inhibitor) subunit 9A
6	4930601	4930800	*	0.266459	0.807033	-3.33333	6	4902917	5165661	+	ENSMUSG00000032827	0	8.06479	1.01146	0.0164457	0.438044	0.0375435	0.970052	0.995403	Ppp1r9a	protein_coding	protein phosphatase 1, regulatory (inhibitor) subunit 9A
6	4957501	4957700	*	0.596864	0.912116	2.40702	6	4902917	5165661	+	ENSMUSG00000032827	0	8.06479	1.01146	0.0164457	0.438044	0.0375435	0.970052	0.995403	Ppp1r9a	protein_coding	protein phosphatase 1, regulatory (inhibitor) subunit 9A
6	4957601	4957800	*	0.714203	0.931121	0.93262	6	4902917	5165661	+	ENSMUSG00000032827	0	8.06479	1.01146	0.0164457	0.438044	0.0375435	0.970052	0.995403	Ppp1r9a	protein_coding	protein phosphatase 1, regulatory (inhibitor) subunit 9A
6	4957701	4957900	*	0.9135	0.95622	-0.373946	6	4902917	5165661	+	ENSMUSG00000032827	0	8.06479	1.01146	0.0164457	0.438044	0.0375435	0.970052	0.995403	Ppp1r9a	protein_coding	protein phosphatase 1, regulatory (inhibitor) subunit 9A
6	4973201	4973400	*	0.685911	0.927055	-1.43127	6	4902917	5165661	+	ENSMUSG00000032827	0	8.06479	1.01146	0.0164457	0.438044	0.0375435	0.970052	0.995403	Ppp1r9a	protein_coding	protein phosphatase 1, regulatory (inhibitor) subunit 9A
6	4973301	4973500	*	0.13283	0.707733	-3.76554	6	4902917	5165661	+	ENSMUSG00000032827	0	8.06479	1.01146	0.0164457	0.438044	0.0375435	0.970052	0.995403	Ppp1r9a	protein_coding	protein phosphatase 1, regulatory (inhibitor) subunit 9A
6	4973401	4973600	*	0.113942	0.685243	-3.80541	6	4902917	5165661	+	ENSMUSG00000032827	0	8.06479	1.01146	0.0164457	0.438044	0.0375435	0.970052	0.995403	Ppp1r9a	protein_coding	protein phosphatase 1, regulatory (inhibitor) subunit 9A
6	4973501	4973700	*	0.306417	0.826211	-1.93028	6	4902917	5165661	+	ENSMUSG00000032827	0	8.06479	1.01146	0.0164457	0.438044	0.0375435	0.970052	0.995403	Ppp1r9a	protein_coding	protein phosphatase 1, regulatory (inhibitor) subunit 9A
6	4973601	4973800	*	0.546482	0.903243	-2.04986	6	4902917	5165661	+	ENSMUSG00000032827	0	8.06479	1.01146	0.0164457	0.438044	0.0375435	0.970052	0.995403	Ppp1r9a	protein_coding	protein phosphatase 1, regulatory (inhibitor) subunit 9A
6	4982601	4982800	*	0.840459	0.947927	-0.886713	6	4902917	5165661	+	ENSMUSG00000032827	0	8.06479	1.01146	0.0164457	0.438044	0.0375435	0.970052	0.995403	Ppp1r9a	protein_coding	protein phosphatase 1, regulatory (inhibitor) subunit 9A
6	4982701	4982900	*	0.45671	0.880683	-2.16423	6	4902917	5165661	+	ENSMUSG00000032827	0	8.06479	1.01146	0.0164457	0.438044	0.0375435	0.970052	0.995403	Ppp1r9a	protein_coding	protein phosphatase 1, regulatory (inhibitor) subunit 9A
6	4982801	4983000	*	0.170806	0.745861	-4.08718	6	4902917	5165661	+	ENSMUSG00000032827	0	8.06479	1.01146	0.0164457	0.438044	0.0375435	0.970052	0.995403	Ppp1r9a	protein_coding	protein phosphatase 1, regulatory (inhibitor) subunit 9A
6	4982901	4983100	*	0.348814	0.843664	-4.54896	6	4902917	5165661	+	ENSMUSG00000032827	0	8.06479	1.01146	0.0164457	0.438044	0.0375435	0.970052	0.995403	Ppp1r9a	protein_coding	protein phosphatase 1, regulatory (inhibitor) subunit 9A
6	4992601	4992800	*	0.702756	0.929665	-1.99062	6	4902917	5165661	+	ENSMUSG00000032827	0	8.06479	1.01146	0.0164457	0.438044	0.0375435	0.970052	0.995403	Ppp1r9a	protein_coding	protein phosphatase 1, regulatory (inhibitor) subunit 9A
6	4992701	4992900	*	0.998762	0.962931	0.00426967	6	4902917	5165661	+	ENSMUSG00000032827	0	8.06479	1.01146	0.0164457	0.438044	0.0375435	0.970052	0.995403	Ppp1r9a	protein_coding	protein phosphatase 1, regulatory (inhibitor) subunit 9A
6	4992801	4993000	*	0.507532	0.893266	1.54602	6	4902917	5165661	+	ENSMUSG00000032827	0	8.06479	1.01146	0.0164457	0.438044	0.0375435	0.970052	0.995403	Ppp1r9a	protein_coding	protein phosphatase 1, regulatory (inhibitor) subunit 9A
6	5008101	5008300	*	0.327232	0.835404	-2.01613	6	4902917	5165661	+	ENSMUSG00000032827	0	8.06479	1.01146	0.0164457	0.438044	0.0375435	0.970052	0.995403	Ppp1r9a	protein_coding	protein phosphatase 1, regulatory (inhibitor) subunit 9A
6	5008201	5008400	*	0.327232	0.835404	-2.01613	6	4902917	5165661	+	ENSMUSG00000032827	0	8.06479	1.01146	0.0164457	0.438044	0.0375435	0.970052	0.995403	Ppp1r9a	protein_coding	protein phosphatase 1, regulatory (inhibitor) subunit 9A
6	5008301	5008500	*	0.747657	0.93614	2.57793	6	4902917	5165661	+	ENSMUSG00000032827	0	8.06479	1.01146	0.0164457	0.438044	0.0375435	0.970052	0.995403	Ppp1r9a	protein_coding	protein phosphatase 1, regulatory (inhibitor) subunit 9A
6	5008401	5008600	*	0.747657	0.93614	2.57793	6	4902917	5165661	+	ENSMUSG00000032827	0	8.06479	1.01146	0.0164457	0.438044	0.0375435	0.970052	0.995403	Ppp1r9a	protein_coding	protein phosphatase 1, regulatory (inhibitor) subunit 9A
6	5018801	5019000	*	0.953723	0.959718	0.340417	6	4902917	5165661	+	ENSMUSG00000032827	0	8.06479	1.01146	0.0164457	0.438044	0.0375435	0.970052	0.995403	Ppp1r9a	protein_coding	protein phosphatase 1, regulatory (inhibitor) subunit 9A
6	5018901	5019100	*	0.779653	0.940261	1.0524	6	4902917	5165661	+	ENSMUSG00000032827	0	8.06479	1.01146	0.0164457	0.438044	0.0375435	0.970052	0.995403	Ppp1r9a	protein_coding	protein phosphatase 1, regulatory (inhibitor) subunit 9A
6	5019801	5020000	*	0.942538	0.958745	0.272371	6	4902917	5165661	+	ENSMUSG00000032827	0	8.06479	1.01146	0.0164457	0.438044	0.0375435	0.970052	0.995403	Ppp1r9a	protein_coding	protein phosphatase 1, regulatory (inhibitor) subunit 9A
6	5019901	5020100	*	0.606675	0.914299	1.84816	6	4902917	5165661	+	ENSMUSG00000032827	0	8.06479	1.01146	0.0164457	0.438044	0.0375435	0.970052	0.995403	Ppp1r9a	protein_coding	protein phosphatase 1, regulatory (inhibitor) subunit 9A
6	5020001	5020200	*	0.00563312	0.292264	9.25159	6	4902917	5165661	+	ENSMUSG00000032827	0	8.06479	1.01146	0.0164457	0.438044	0.0375435	0.970052	0.995403	Ppp1r9a	protein_coding	protein phosphatase 1, regulatory (inhibitor) subunit 9A
6	5020101	5020300	*	0.00687793	0.314118	13.433	6	4902917	5165661	+	ENSMUSG00000032827	0	8.06479	1.01146	0.0164457	0.438044	0.0375435	0.970052	0.995403	Ppp1r9a	protein_coding	protein phosphatase 1, regulatory (inhibitor) subunit 9A
6	5025701	5025900	*	0.574805	0.908486	-1.91286	6	4902917	5165661	+	ENSMUSG00000032827	0	8.06479	1.01146	0.0164457	0.438044	0.0375435	0.970052	0.995403	Ppp1r9a	protein_coding	protein phosphatase 1, regulatory (inhibitor) subunit 9A
6	5025801	5026000	*	0.532593	0.899462	1.75431	6	4902917	5165661	+	ENSMUSG00000032827	0	8.06479	1.01146	0.0164457	0.438044	0.0375435	0.970052	0.995403	Ppp1r9a	protein_coding	protein phosphatase 1, regulatory (inhibitor) subunit 9A
6	5025901	5026100	*	0.692984	0.928214	1.02746	6	4902917	5165661	+	ENSMUSG00000032827	0	8.06479	1.01146	0.0164457	0.438044	0.0375435	0.970052	0.995403	Ppp1r9a	protein_coding	protein phosphatase 1, regulatory (inhibitor) subunit 9A
6	5026001	5026200	*	0.0774906	0.629774	-3.97004	6	4902917	5165661	+	ENSMUSG00000032827	0	8.06479	1.01146	0.0164457	0.438044	0.0375435	0.970052	0.995403	Ppp1r9a	protein_coding	protein phosphatase 1, regulatory (inhibitor) subunit 9A
6	5026101	5026300	*	0.433101	0.873278	-1.57675	6	4902917	5165661	+	ENSMUSG00000032827	0	8.06479	1.01146	0.0164457	0.438044	0.0375435	0.970052	0.995403	Ppp1r9a	protein_coding	protein phosphatase 1, regulatory (inhibitor) subunit 9A
6	5026201	5026400	*	0.594079	0.911695	1.78243	6	4902917	5165661	+	ENSMUSG00000032827	0	8.06479	1.01146	0.0164457	0.438044	0.0375435	0.970052	0.995403	Ppp1r9a	protein_coding	protein phosphatase 1, regulatory (inhibitor) subunit 9A
6	5027001	5027200	*	0.601119	0.913086	2.17458	6	4902917	5165661	+	ENSMUSG00000032827	0	8.06479	1.01146	0.0164457	0.438044	0.0375435	0.970052	0.995403	Ppp1r9a	protein_coding	protein phosphatase 1, regulatory (inhibitor) subunit 9A
6	5027101	5027300	*	0.411102	0.866101	1.65937	6	4902917	5165661	+	ENSMUSG00000032827	0	8.06479	1.01146	0.0164457	0.438044	0.0375435	0.970052	0.995403	Ppp1r9a	protein_coding	protein phosphatase 1, regulatory (inhibitor) subunit 9A
6	5027201	5027400	*	0.285933	0.816246	1.9692	6	4902917	5165661	+	ENSMUSG00000032827	0	8.06479	1.01146	0.0164457	0.438044	0.0375435	0.970052	0.995403	Ppp1r9a	protein_coding	protein phosphatase 1, regulatory (inhibitor) subunit 9A
6	5029801	5030000	*	0.193696	0.763288	7.97778	6	4902917	5165661	+	ENSMUSG00000032827	0	8.06479	1.01146	0.0164457	0.438044	0.0375435	0.970052	0.995403	Ppp1r9a	protein_coding	protein phosphatase 1, regulatory (inhibitor) subunit 9A
6	5029901	5030100	*	0.287569	0.817195	3.32781	6	4902917	5165661	+	ENSMUSG00000032827	0	8.06479	1.01146	0.0164457	0.438044	0.0375435	0.970052	0.995403	Ppp1r9a	protein_coding	protein phosphatase 1, regulatory (inhibitor) subunit 9A
6	5030001	5030200	*	0.696179	0.928773	1.38441	6	4902917	5165661	+	ENSMUSG00000032827	0	8.06479	1.01146	0.0164457	0.438044	0.0375435	0.970052	0.995403	Ppp1r9a	protein_coding	protein phosphatase 1, regulatory (inhibitor) subunit 9A
6	5030201	5030400	*	0.659984	0.923205	1.28889	6	4902917	5165661	+	ENSMUSG00000032827	0	8.06479	1.01146	0.0164457	0.438044	0.0375435	0.970052	0.995403	Ppp1r9a	protein_coding	protein phosphatase 1, regulatory (inhibitor) subunit 9A
6	5030301	5030500	*	0.659984	0.923205	1.28889	6	4902917	5165661	+	ENSMUSG00000032827	0	8.06479	1.01146	0.0164457	0.438044	0.0375435	0.970052	0.995403	Ppp1r9a	protein_coding	protein phosphatase 1, regulatory (inhibitor) subunit 9A
6	5031901	5032100	*	0.342871	0.841067	3.80952	6	4902917	5165661	+	ENSMUSG00000032827	0	8.06479	1.01146	0.0164457	0.438044	0.0375435	0.970052	0.995403	Ppp1r9a	protein_coding	protein phosphatase 1, regulatory (inhibitor) subunit 9A
6	5032001	5032200	*	0.689482	0.927724	1.39447	6	4902917	5165661	+	ENSMUSG00000032827	0	8.06479	1.01146	0.0164457	0.438044	0.0375435	0.970052	0.995403	Ppp1r9a	protein_coding	protein phosphatase 1, regulatory (inhibitor) subunit 9A
6	5033401	5033600	*	0.581428	0.909463	1.92653	6	4902917	5165661	+	ENSMUSG00000032827	0	8.06479	1.01146	0.0164457	0.438044	0.0375435	0.970052	0.995403	Ppp1r9a	protein_coding	protein phosphatase 1, regulatory (inhibitor) subunit 9A
6	5033501	5033700	*	0.487713	0.888326	2.51653	6	4902917	5165661	+	ENSMUSG00000032827	0	8.06479	1.01146	0.0164457	0.438044	0.0375435	0.970052	0.995403	Ppp1r9a	protein_coding	protein phosphatase 1, regulatory (inhibitor) subunit 9A
6	5033601	5033800	*	0.890805	0.953704	0.727765	6	4902917	5165661	+	ENSMUSG00000032827	0	8.06479	1.01146	0.0164457	0.438044	0.0375435	0.970052	0.995403	Ppp1r9a	protein_coding	protein phosphatase 1, regulatory (inhibitor) subunit 9A
6	5052101	5052300	*	0.0565458	0.581786	-8.64715	6	4902917	5165661	+	ENSMUSG00000032827	0	8.06479	1.01146	0.0164457	0.438044	0.0375435	0.970052	0.995403	Ppp1r9a	protein_coding	protein phosphatase 1, regulatory (inhibitor) subunit 9A
6	5052201	5052400	*	0.0565458	0.581786	-8.64715	6	4902917	5165661	+	ENSMUSG00000032827	0	8.06479	1.01146	0.0164457	0.438044	0.0375435	0.970052	0.995403	Ppp1r9a	protein_coding	protein phosphatase 1, regulatory (inhibitor) subunit 9A
6	5110201	5110400	*	0.712258	0.93075	0.750705	6	4902917	5165661	+	ENSMUSG00000032827	0	8.06479	1.01146	0.0164457	0.438044	0.0375435	0.970052	0.995403	Ppp1r9a	protein_coding	protein phosphatase 1, regulatory (inhibitor) subunit 9A
6	5110301	5110500	*	0.334517	0.837608	-0.866847	6	4902917	5165661	+	ENSMUSG00000032827	0	8.06479	1.01146	0.0164457	0.438044	0.0375435	0.970052	0.995403	Ppp1r9a	protein_coding	protein phosphatase 1, regulatory (inhibitor) subunit 9A
6	5110401	5110600	*	0.194189	0.763671	-0.848811	6	4902917	5165661	+	ENSMUSG00000032827	0	8.06479	1.01146	0.0164457	0.438044	0.0375435	0.970052	0.995403	Ppp1r9a	protein_coding	protein phosphatase 1, regulatory (inhibitor) subunit 9A
6	5110501	5110700	*	0.468009	0.883609	-0.538484	6	4902917	5165661	+	ENSMUSG00000032827	0	8.06479	1.01146	0.0164457	0.438044	0.0375435	0.970052	0.995403	Ppp1r9a	protein_coding	protein phosphatase 1, regulatory (inhibitor) subunit 9A
6	5110601	5110800	*	0.387676	0.858034	-0.967571	6	4902917	5165661	+	ENSMUSG00000032827	0	8.06479	1.01146	0.0164457	0.438044	0.0375435	0.970052	0.995403	Ppp1r9a	protein_coding	protein phosphatase 1, regulatory (inhibitor) subunit 9A
6	5110701	5110900	*	0.499967	0.891695	-0.95471	6	4902917	5165661	+	ENSMUSG00000032827	0	8.06479	1.01146	0.0164457	0.438044	0.0375435	0.970052	0.995403	Ppp1r9a	protein_coding	protein phosphatase 1, regulatory (inhibitor) subunit 9A
6	5118901	5119100	*	0.692468	0.928103	2.05	6	4902917	5165661	+	ENSMUSG00000032827	0	8.06479	1.01146	0.0164457	0.438044	0.0375435	0.970052	0.995403	Ppp1r9a	protein_coding	protein phosphatase 1, regulatory (inhibitor) subunit 9A
6	5119001	5119200	*	0.399222	0.86189	2.62451	6	4902917	5165661	+	ENSMUSG00000032827	0	8.06479	1.01146	0.0164457	0.438044	0.0375435	0.970052	0.995403	Ppp1r9a	protein_coding	protein phosphatase 1, regulatory (inhibitor) subunit 9A
6	5119101	5119300	*	0.429718	0.872398	-1.75515	6	4902917	5165661	+	ENSMUSG00000032827	0	8.06479	1.01146	0.0164457	0.438044	0.0375435	0.970052	0.995403	Ppp1r9a	protein_coding	protein phosphatase 1, regulatory (inhibitor) subunit 9A
6	5119201	5119400	*	0.570553	0.907855	-1.51493	6	4902917	5165661	+	ENSMUSG00000032827	0	8.06479	1.01146	0.0164457	0.438044	0.0375435	0.970052	0.995403	Ppp1r9a	protein_coding	protein phosphatase 1, regulatory (inhibitor) subunit 9A
6	5119301	5119500	*	0.947027	0.959117	0.209222	6	4902917	5165661	+	ENSMUSG00000032827	0	8.06479	1.01146	0.0164457	0.438044	0.0375435	0.970052	0.995403	Ppp1r9a	protein_coding	protein phosphatase 1, regulatory (inhibitor) subunit 9A
6	5119401	5119600	*	0.703771	0.929865	-1.56695	6	4902917	5165661	+	ENSMUSG00000032827	0	8.06479	1.01146	0.0164457	0.438044	0.0375435	0.970052	0.995403	Ppp1r9a	protein_coding	protein phosphatase 1, regulatory (inhibitor) subunit 9A
6	5155601	5155800	*	0.637441	0.919634	-2.90468	6	4902917	5165661	+	ENSMUSG00000032827	0	8.06479	1.01146	0.0164457	0.438044	0.0375435	0.970052	0.995403	Ppp1r9a	protein_coding	protein phosphatase 1, regulatory (inhibitor) subunit 9A
6	5155701	5155900	*	0.637441	0.919634	-2.90468	6	4902917	5165661	+	ENSMUSG00000032827	0	8.06479	1.01146	0.0164457	0.438044	0.0375435	0.970052	0.995403	Ppp1r9a	protein_coding	protein phosphatase 1, regulatory (inhibitor) subunit 9A
6	5155801	5156000	*	0.745437	0.935714	1.50983	6	4902917	5165661	+	ENSMUSG00000032827	0	8.06479	1.01146	0.0164457	0.438044	0.0375435	0.970052	0.995403	Ppp1r9a	protein_coding	protein phosphatase 1, regulatory (inhibitor) subunit 9A
6	5155901	5156100	*	0.720571	0.932335	2.22723	6	4902917	5165661	+	ENSMUSG00000032827	0	8.06479	1.01146	0.0164457	0.438044	0.0375435	0.970052	0.995403	Ppp1r9a	protein_coding	protein phosphatase 1, regulatory (inhibitor) subunit 9A
6	5156801	5157000	*	0.194842	0.764163	3.75585	6	4902917	5165661	+	ENSMUSG00000032827	0	8.06479	1.01146	0.0164457	0.438044	0.0375435	0.970052	0.995403	Ppp1r9a	protein_coding	protein phosphatase 1, regulatory (inhibitor) subunit 9A
6	5156901	5157100	*	0.354274	0.845709	2.62646	6	4902917	5165661	+	ENSMUSG00000032827	0	8.06479	1.01146	0.0164457	0.438044	0.0375435	0.970052	0.995403	Ppp1r9a	protein_coding	protein phosphatase 1, regulatory (inhibitor) subunit 9A
6	5157001	5157200	*	0.88479	0.953141	-0.65888	6	4902917	5165661	+	ENSMUSG00000032827	0	8.06479	1.01146	0.0164457	0.438044	0.0375435	0.970052	0.995403	Ppp1r9a	protein_coding	protein phosphatase 1, regulatory (inhibitor) subunit 9A
6	5164901	5165100	*	0.522145	0.896871	2.15757	6	4902917	5165661	+	ENSMUSG00000032827	0	8.06479	1.01146	0.0164457	0.438044	0.0375435	0.970052	0.995403	Ppp1r9a	protein_coding	protein phosphatase 1, regulatory (inhibitor) subunit 9A
6	5165001	5165200	*	0.453606	0.879827	1.38154	6	4902917	5165661	+	ENSMUSG00000032827	0	8.06479	1.01146	0.0164457	0.438044	0.0375435	0.970052	0.995403	Ppp1r9a	protein_coding	protein phosphatase 1, regulatory (inhibitor) subunit 9A
6	5165101	5165300	*	0.222156	0.782412	2.67085	6	4902917	5165661	+	ENSMUSG00000032827	0	8.06479	1.01146	0.0164457	0.438044	0.0375435	0.970052	0.995403	Ppp1r9a	protein_coding	protein phosphatase 1, regulatory (inhibitor) subunit 9A
6	5165201	5165400	*	0.409538	0.865702	3.25012	6	4902917	5165661	+	ENSMUSG00000032827	0	8.06479	1.01146	0.0164457	0.438044	0.0375435	0.970052	0.995403	Ppp1r9a	protein_coding	protein phosphatase 1, regulatory (inhibitor) subunit 9A
6	5237301	5237500	*	0.810456	0.944144	-0.457443	6	5220852	5256286	-	ENSMUSG00000029759	0	1430.2	1.04102	0.0579935	0.120292	0.482108	0.629729	0.908797	Pon3	protein_coding	paraoxonase 3
6	5237401	5237600	*	0.827275	0.94644	0.451871	6	5220852	5256286	-	ENSMUSG00000029759	0	1430.2	1.04102	0.0579935	0.120292	0.482108	0.629729	0.908797	Pon3	protein_coding	paraoxonase 3
6	5237501	5237700	*	0.823466	0.946123	-0.413481	6	5220852	5256286	-	ENSMUSG00000029759	0	1430.2	1.04102	0.0579935	0.120292	0.482108	0.629729	0.908797	Pon3	protein_coding	paraoxonase 3
6	5237601	5237800	*	0.619941	0.916977	-1.32786	6	5220852	5256286	-	ENSMUSG00000029759	0	1430.2	1.04102	0.0579935	0.120292	0.482108	0.629729	0.908797	Pon3	protein_coding	paraoxonase 3
6	5254701	5254900	*	0.0350578	0.515145	-6.20596	6	5220852	5256286	-	ENSMUSG00000029759	0	1430.2	1.04102	0.0579935	0.120292	0.482108	0.629729	0.908797	Pon3	protein_coding	paraoxonase 3
6	5254801	5255000	*	0.0350578	0.515145	-6.20596	6	5220852	5256286	-	ENSMUSG00000029759	0	1430.2	1.04102	0.0579935	0.120292	0.482108	0.629729	0.908797	Pon3	protein_coding	paraoxonase 3
6	5255001	5255200	*	0.315021	0.829537	2.72727	6	5220852	5256286	-	ENSMUSG00000029759	0	1430.2	1.04102	0.0579935	0.120292	0.482108	0.629729	0.908797	Pon3	protein_coding	paraoxonase 3
6	5255101	5255300	*	0.315021	0.829537	2.72727	6	5220852	5256286	-	ENSMUSG00000029759	0	1430.2	1.04102	0.0579935	0.120292	0.482108	0.629729	0.908797	Pon3	protein_coding	paraoxonase 3
6	5256201	5256400	*	0.176735	0.750839	-1.06818	6	5220852	5256286	-	ENSMUSG00000029759	0	1430.2	1.04102	0.0579935	0.120292	0.482108	0.629729	0.908797	Pon3	protein_coding	paraoxonase 3
6	5256301	5256500	*	0.170329	0.74538	-3.92818	6	5220852	5256286	-	ENSMUSG00000029759	-16	1430.2	1.04102	0.0579935	0.120292	0.482108	0.629729	0.908797	Pon3	protein_coding	paraoxonase 3
6	5256401	5256600	*	0.0826668	0.638948	-9.4923	6	5220852	5256286	-	ENSMUSG00000029759	-116	1430.2	1.04102	0.0579935	0.120292	0.482108	0.629729	0.908797	Pon3	protein_coding	paraoxonase 3
6	5256501	5256700	*	0.120395	0.693415	-13.8747	6	5220852	5256286	-	ENSMUSG00000029759	-216	1430.2	1.04102	0.0579935	0.120292	0.482108	0.629729	0.908797	Pon3	protein_coding	paraoxonase 3
6	5263201	5263400	*	0.667719	0.924442	-1.85185	6	5264147	5298455	-	ENSMUSG00000032667	748	1726.69	1.14611	0.196748	0.0763898	2.57558	0.0100072	0.186635	Pon2	protein_coding	paraoxonase 2
6	5263301	5263500	*	0.834563	0.947133	-0.556586	6	5264147	5298455	-	ENSMUSG00000032667	648	1726.69	1.14611	0.196748	0.0763898	2.57558	0.0100072	0.186635	Pon2	protein_coding	paraoxonase 2
6	5263401	5263600	*	0.993385	0.962931	-0.039166	6	5264147	5298455	-	ENSMUSG00000032667	548	1726.69	1.14611	0.196748	0.0763898	2.57558	0.0100072	0.186635	Pon2	protein_coding	paraoxonase 2
6	5287201	5287400	*	0.226102	0.785072	-4.77201	6	5264147	5298455	-	ENSMUSG00000032667	0	1726.69	1.14611	0.196748	0.0763898	2.57558	0.0100072	0.186635	Pon2	protein_coding	paraoxonase 2
6	5287301	5287500	*	0.759108	0.937571	-0.613251	6	5264147	5298455	-	ENSMUSG00000032667	0	1726.69	1.14611	0.196748	0.0763898	2.57558	0.0100072	0.186635	Pon2	protein_coding	paraoxonase 2
6	5287401	5287600	*	0.5384	0.900907	1.45564	6	5264147	5298455	-	ENSMUSG00000032667	0	1726.69	1.14611	0.196748	0.0763898	2.57558	0.0100072	0.186635	Pon2	protein_coding	paraoxonase 2
6	5287501	5287700	*	0.270181	0.809437	4.23779	6	5264147	5298455	-	ENSMUSG00000032667	0	1726.69	1.14611	0.196748	0.0763898	2.57558	0.0100072	0.186635	Pon2	protein_coding	paraoxonase 2
6	5287601	5287800	*	0.270181	0.809437	4.23779	6	5264147	5298455	-	ENSMUSG00000032667	0	1726.69	1.14611	0.196748	0.0763898	2.57558	0.0100072	0.186635	Pon2	protein_coding	paraoxonase 2
6	5287901	5288100	*	0.689957	0.92779	-1.56485	6	5264147	5298455	-	ENSMUSG00000032667	0	1726.69	1.14611	0.196748	0.0763898	2.57558	0.0100072	0.186635	Pon2	protein_coding	paraoxonase 2
6	5288001	5288200	*	0.474561	0.885417	-2.36569	6	5264147	5298455	-	ENSMUSG00000032667	0	1726.69	1.14611	0.196748	0.0763898	2.57558	0.0100072	0.186635	Pon2	protein_coding	paraoxonase 2
6	5288101	5288300	*	0.329819	0.836242	-2.81281	6	5264147	5298455	-	ENSMUSG00000032667	0	1726.69	1.14611	0.196748	0.0763898	2.57558	0.0100072	0.186635	Pon2	protein_coding	paraoxonase 2
6	5288201	5288400	*	0.791196	0.941701	-0.858203	6	5264147	5298455	-	ENSMUSG00000032667	0	1726.69	1.14611	0.196748	0.0763898	2.57558	0.0100072	0.186635	Pon2	protein_coding	paraoxonase 2
6	5297201	5297400	*	0.708451	0.930297	-0.699252	6	5264147	5298455	-	ENSMUSG00000032667	0	1726.69	1.14611	0.196748	0.0763898	2.57558	0.0100072	0.186635	Pon2	protein_coding	paraoxonase 2
6	5297301	5297500	*	0.173937	0.748212	-1.62444	6	5264147	5298455	-	ENSMUSG00000032667	0	1726.69	1.14611	0.196748	0.0763898	2.57558	0.0100072	0.186635	Pon2	protein_coding	paraoxonase 2
6	5297401	5297600	*	0.706868	0.930128	-0.258468	6	5264147	5298455	-	ENSMUSG00000032667	0	1726.69	1.14611	0.196748	0.0763898	2.57558	0.0100072	0.186635	Pon2	protein_coding	paraoxonase 2
6	5297501	5297700	*	0.467526	0.883481	-0.395259	6	5264147	5298455	-	ENSMUSG00000032667	0	1726.69	1.14611	0.196748	0.0763898	2.57558	0.0100072	0.186635	Pon2	protein_coding	paraoxonase 2
6	5297601	5297800	*	0.744675	0.935597	-0.164892	6	5264147	5298455	-	ENSMUSG00000032667	0	1726.69	1.14611	0.196748	0.0763898	2.57558	0.0100072	0.186635	Pon2	protein_coding	paraoxonase 2
6	5297701	5297900	*	0.266362	0.807019	0.568802	6	5264147	5298455	-	ENSMUSG00000032667	0	1726.69	1.14611	0.196748	0.0763898	2.57558	0.0100072	0.186635	Pon2	protein_coding	paraoxonase 2
6	5297801	5298000	*	0.455123	0.880342	0.503458	6	5264147	5298455	-	ENSMUSG00000032667	0	1726.69	1.14611	0.196748	0.0763898	2.57558	0.0100072	0.186635	Pon2	protein_coding	paraoxonase 2
6	5299001	5299200	*	0.618749	0.9168	-2.08571	6	5264147	5298455	-	ENSMUSG00000032667	-547	1726.69	1.14611	0.196748	0.0763898	2.57558	0.0100072	0.186635	Pon2	protein_coding	paraoxonase 2
6	5299101	5299300	*	0.618749	0.9168	-2.08571	6	5264147	5298455	-	ENSMUSG00000032667	-647	1726.69	1.14611	0.196748	0.0763898	2.57558	0.0100072	0.186635	Pon2	protein_coding	paraoxonase 2
6	5382401	5382600	*	0.995574	0.962931	0.0103267	6	5383386	5433022	+	ENSMUSG00000042607	-787	27.5056	0.645752	-0.630947	0.399818	-1.57809	0.114546	0.519651	Asb4	protein_coding	ankyrin repeat and SOCS box-containing 4
6	5382501	5382700	*	0.892458	0.953824	-0.0894931	6	5383386	5433022	+	ENSMUSG00000042607	-687	27.5056	0.645752	-0.630947	0.399818	-1.57809	0.114546	0.519651	Asb4	protein_coding	ankyrin repeat and SOCS box-containing 4
6	5382601	5382800	*	0.378139	0.85448	-0.570536	6	5383386	5433022	+	ENSMUSG00000042607	-587	27.5056	0.645752	-0.630947	0.399818	-1.57809	0.114546	0.519651	Asb4	protein_coding	ankyrin repeat and SOCS box-containing 4
6	5382701	5382900	*	0.581418	0.909461	-0.327853	6	5383386	5433022	+	ENSMUSG00000042607	-487	27.5056	0.645752	-0.630947	0.399818	-1.57809	0.114546	0.519651	Asb4	protein_coding	ankyrin repeat and SOCS box-containing 4
6	5382801	5383000	*	0.402706	0.863103	0.954942	6	5383386	5433022	+	ENSMUSG00000042607	-387	27.5056	0.645752	-0.630947	0.399818	-1.57809	0.114546	0.519651	Asb4	protein_coding	ankyrin repeat and SOCS box-containing 4
6	5382901	5383100	*	0.0807426	0.63563	1.46088	6	5383386	5433022	+	ENSMUSG00000042607	-287	27.5056	0.645752	-0.630947	0.399818	-1.57809	0.114546	0.519651	Asb4	protein_coding	ankyrin repeat and SOCS box-containing 4
6	5383001	5383200	*	0.0377257	0.524162	2.04747	6	5383386	5433022	+	ENSMUSG00000042607	-187	27.5056	0.645752	-0.630947	0.399818	-1.57809	0.114546	0.519651	Asb4	protein_coding	ankyrin repeat and SOCS box-containing 4
6	5384001	5384200	*	0.998543	0.962931	0.00377679	6	5383386	5433022	+	ENSMUSG00000042607	0	27.5056	0.645752	-0.630947	0.399818	-1.57809	0.114546	0.519651	Asb4	protein_coding	ankyrin repeat and SOCS box-containing 4
6	5384101	5384300	*	0.854746	0.949915	-0.219145	6	5383386	5433022	+	ENSMUSG00000042607	0	27.5056	0.645752	-0.630947	0.399818	-1.57809	0.114546	0.519651	Asb4	protein_coding	ankyrin repeat and SOCS box-containing 4
6	5384201	5384400	*	0.14443	0.720188	-0.938032	6	5383386	5433022	+	ENSMUSG00000042607	0	27.5056	0.645752	-0.630947	0.399818	-1.57809	0.114546	0.519651	Asb4	protein_coding	ankyrin repeat and SOCS box-containing 4
6	5384301	5384500	*	0.195424	0.764637	-1.10829	6	5383386	5433022	+	ENSMUSG00000042607	0	27.5056	0.645752	-0.630947	0.399818	-1.57809	0.114546	0.519651	Asb4	protein_coding	ankyrin repeat and SOCS box-containing 4
6	5384401	5384600	*	0.349255	0.843903	2.58751	6	5383386	5433022	+	ENSMUSG00000042607	0	27.5056	0.645752	-0.630947	0.399818	-1.57809	0.114546	0.519651	Asb4	protein_coding	ankyrin repeat and SOCS box-containing 4
6	5384501	5384700	*	0.235118	0.790214	4.49164	6	5383386	5433022	+	ENSMUSG00000042607	0	27.5056	0.645752	-0.630947	0.399818	-1.57809	0.114546	0.519651	Asb4	protein_coding	ankyrin repeat and SOCS box-containing 4
6	5396701	5396900	*	0.561936	0.906435	-2.74339	6	5383386	5433022	+	ENSMUSG00000042607	0	27.5056	0.645752	-0.630947	0.399818	-1.57809	0.114546	0.519651	Asb4	protein_coding	ankyrin repeat and SOCS box-containing 4
6	5396801	5397000	*	0.479277	0.886211	-2.92763	6	5383386	5433022	+	ENSMUSG00000042607	0	27.5056	0.645752	-0.630947	0.399818	-1.57809	0.114546	0.519651	Asb4	protein_coding	ankyrin repeat and SOCS box-containing 4
6	5401701	5401900	*	0.155706	0.732322	-6.69432	6	5383386	5433022	+	ENSMUSG00000042607	0	27.5056	0.645752	-0.630947	0.399818	-1.57809	0.114546	0.519651	Asb4	protein_coding	ankyrin repeat and SOCS box-containing 4
6	5401801	5402000	*	0.365905	0.849961	-3.39286	6	5383386	5433022	+	ENSMUSG00000042607	0	27.5056	0.645752	-0.630947	0.399818	-1.57809	0.114546	0.519651	Asb4	protein_coding	ankyrin repeat and SOCS box-containing 4
6	5401901	5402100	*	0.667155	0.92439	-1.78143	6	5383386	5433022	+	ENSMUSG00000042607	0	27.5056	0.645752	-0.630947	0.399818	-1.57809	0.114546	0.519651	Asb4	protein_coding	ankyrin repeat and SOCS box-containing 4
6	5411101	5411300	*	0.369266	0.851159	3.80152	6	5383386	5433022	+	ENSMUSG00000042607	0	27.5056	0.645752	-0.630947	0.399818	-1.57809	0.114546	0.519651	Asb4	protein_coding	ankyrin repeat and SOCS box-containing 4
6	5411201	5411400	*	0.266801	0.807237	3.65697	6	5383386	5433022	+	ENSMUSG00000042607	0	27.5056	0.645752	-0.630947	0.399818	-1.57809	0.114546	0.519651	Asb4	protein_coding	ankyrin repeat and SOCS box-containing 4
6	5411301	5411500	*	0.924142	0.957148	0.367764	6	5383386	5433022	+	ENSMUSG00000042607	0	27.5056	0.645752	-0.630947	0.399818	-1.57809	0.114546	0.519651	Asb4	protein_coding	ankyrin repeat and SOCS box-containing 4
6	5411401	5411600	*	0.677748	0.925678	-2.50935	6	5383386	5433022	+	ENSMUSG00000042607	0	27.5056	0.645752	-0.630947	0.399818	-1.57809	0.114546	0.519651	Asb4	protein_coding	ankyrin repeat and SOCS box-containing 4
6	5423401	5423600	*	0.810395	0.944144	0.416512	6	5383386	5433022	+	ENSMUSG00000042607	0	27.5056	0.645752	-0.630947	0.399818	-1.57809	0.114546	0.519651	Asb4	protein_coding	ankyrin repeat and SOCS box-containing 4
6	5423501	5423700	*	0.361646	0.848525	1.39884	6	5383386	5433022	+	ENSMUSG00000042607	0	27.5056	0.645752	-0.630947	0.399818	-1.57809	0.114546	0.519651	Asb4	protein_coding	ankyrin repeat and SOCS box-containing 4
6	5423601	5423800	*	0.12761	0.702824	4.80152	6	5383386	5433022	+	ENSMUSG00000042607	0	27.5056	0.645752	-0.630947	0.399818	-1.57809	0.114546	0.519651	Asb4	protein_coding	ankyrin repeat and SOCS box-containing 4
6	5423701	5423900	*	0.368658	0.850963	1.98158	6	5383386	5433022	+	ENSMUSG00000042607	0	27.5056	0.645752	-0.630947	0.399818	-1.57809	0.114546	0.519651	Asb4	protein_coding	ankyrin repeat and SOCS box-containing 4
6	5423801	5424000	*	0.930329	0.95764	0.33678	6	5383386	5433022	+	ENSMUSG00000042607	0	27.5056	0.645752	-0.630947	0.399818	-1.57809	0.114546	0.519651	Asb4	protein_coding	ankyrin repeat and SOCS box-containing 4
6	5423901	5424100	*	0.498246	0.891335	2.90697	6	5383386	5433022	+	ENSMUSG00000042607	0	27.5056	0.645752	-0.630947	0.399818	-1.57809	0.114546	0.519651	Asb4	protein_coding	ankyrin repeat and SOCS box-containing 4
6	5496501	5496700	*	0.236958	0.791071	0.899036	6	5483351	5496309	-	ENSMUSG00000019577	-193	454.323	1.13569	0.183563	0.537098	0.341769	0.732525	0.941073	Pdk4	protein_coding	pyruvate dehydrogenase kinase, isoenzyme 4
6	5496601	5496800	*	0.409608	0.865702	0.394785	6	5483351	5496309	-	ENSMUSG00000019577	-293	454.323	1.13569	0.183563	0.537098	0.341769	0.732525	0.941073	Pdk4	protein_coding	pyruvate dehydrogenase kinase, isoenzyme 4
6	5496701	5496900	*	0.69611	0.928748	-0.243205	6	5483351	5496309	-	ENSMUSG00000019577	-393	454.323	1.13569	0.183563	0.537098	0.341769	0.732525	0.941073	Pdk4	protein_coding	pyruvate dehydrogenase kinase, isoenzyme 4
6	5496801	5497000	*	0.330825	0.836549	-2.50527	6	5483351	5496309	-	ENSMUSG00000019577	-493	454.323	1.13569	0.183563	0.537098	0.341769	0.732525	0.941073	Pdk4	protein_coding	pyruvate dehydrogenase kinase, isoenzyme 4
6	5496901	5497100	*	0.118622	0.691152	-7.25806	6	5483351	5496309	-	ENSMUSG00000019577	-593	454.323	1.13569	0.183563	0.537098	0.341769	0.732525	0.941073	Pdk4	protein_coding	pyruvate dehydrogenase kinase, isoenzyme 4
6	6039201	6039400	*	0.315498	0.829817	-5.00162	6	6041218	6217118	-	ENSMUSG00000015112	1819	172.062	0.883703	-0.178366	0.310928	-0.573658	0.5662	0.887623	Slc25a13	protein_coding	solute carrier family 25 (mitochondrial carrier, adenine nucleotide translocator), member 13
6	6039301	6039500	*	0.196005	0.764997	-6.14748	6	6041218	6217118	-	ENSMUSG00000015112	1719	172.062	0.883703	-0.178366	0.310928	-0.573658	0.5662	0.887623	Slc25a13	protein_coding	solute carrier family 25 (mitochondrial carrier, adenine nucleotide translocator), member 13
6	6052801	6053000	*	0.16217	0.738493	-9.89372	6	6041218	6217118	-	ENSMUSG00000015112	0	172.062	0.883703	-0.178366	0.310928	-0.573658	0.5662	0.887623	Slc25a13	protein_coding	solute carrier family 25 (mitochondrial carrier, adenine nucleotide translocator), member 13
6	6052901	6053100	*	0.334022	0.837554	-5.87076	6	6041218	6217118	-	ENSMUSG00000015112	0	172.062	0.883703	-0.178366	0.310928	-0.573658	0.5662	0.887623	Slc25a13	protein_coding	solute carrier family 25 (mitochondrial carrier, adenine nucleotide translocator), member 13
6	6070301	6070500	*	0.486556	0.888042	3.02198	6	6041218	6217118	-	ENSMUSG00000015112	0	172.062	0.883703	-0.178366	0.310928	-0.573658	0.5662	0.887623	Slc25a13	protein_coding	solute carrier family 25 (mitochondrial carrier, adenine nucleotide translocator), member 13
6	6070401	6070600	*	0.654556	0.92242	-2.33618	6	6041218	6217118	-	ENSMUSG00000015112	0	172.062	0.883703	-0.178366	0.310928	-0.573658	0.5662	0.887623	Slc25a13	protein_coding	solute carrier family 25 (mitochondrial carrier, adenine nucleotide translocator), member 13
6	6107201	6107400	*	0.113023	0.68399	-4.37939	6	6041218	6217118	-	ENSMUSG00000015112	0	172.062	0.883703	-0.178366	0.310928	-0.573658	0.5662	0.887623	Slc25a13	protein_coding	solute carrier family 25 (mitochondrial carrier, adenine nucleotide translocator), member 13
6	6107301	6107500	*	0.0589317	0.587875	-3.92701	6	6041218	6217118	-	ENSMUSG00000015112	0	172.062	0.883703	-0.178366	0.310928	-0.573658	0.5662	0.887623	Slc25a13	protein_coding	solute carrier family 25 (mitochondrial carrier, adenine nucleotide translocator), member 13
6	6107401	6107600	*	0.650337	0.921767	-1.91504	6	6041218	6217118	-	ENSMUSG00000015112	0	172.062	0.883703	-0.178366	0.310928	-0.573658	0.5662	0.887623	Slc25a13	protein_coding	solute carrier family 25 (mitochondrial carrier, adenine nucleotide translocator), member 13
6	6110501	6110700	*	0.0187639	0.431527	13.9744	6	6041218	6217118	-	ENSMUSG00000015112	0	172.062	0.883703	-0.178366	0.310928	-0.573658	0.5662	0.887623	Slc25a13	protein_coding	solute carrier family 25 (mitochondrial carrier, adenine nucleotide translocator), member 13
6	6110601	6110800	*	0.012034	0.376261	12.7414	6	6041218	6217118	-	ENSMUSG00000015112	0	172.062	0.883703	-0.178366	0.310928	-0.573658	0.5662	0.887623	Slc25a13	protein_coding	solute carrier family 25 (mitochondrial carrier, adenine nucleotide translocator), member 13
6	6113601	6113800	*	0.328431	0.83593	6.98217	6	6041218	6217118	-	ENSMUSG00000015112	0	172.062	0.883703	-0.178366	0.310928	-0.573658	0.5662	0.887623	Slc25a13	protein_coding	solute carrier family 25 (mitochondrial carrier, adenine nucleotide translocator), member 13
6	6113701	6113900	*	0.846508	0.948837	0.921179	6	6041218	6217118	-	ENSMUSG00000015112	0	172.062	0.883703	-0.178366	0.310928	-0.573658	0.5662	0.887623	Slc25a13	protein_coding	solute carrier family 25 (mitochondrial carrier, adenine nucleotide translocator), member 13
6	6113801	6114000	*	0.494228	0.890185	4.01671	6	6041218	6217118	-	ENSMUSG00000015112	0	172.062	0.883703	-0.178366	0.310928	-0.573658	0.5662	0.887623	Slc25a13	protein_coding	solute carrier family 25 (mitochondrial carrier, adenine nucleotide translocator), member 13
6	6113901	6114100	*	0.152241	0.729031	7.98004	6	6041218	6217118	-	ENSMUSG00000015112	0	172.062	0.883703	-0.178366	0.310928	-0.573658	0.5662	0.887623	Slc25a13	protein_coding	solute carrier family 25 (mitochondrial carrier, adenine nucleotide translocator), member 13
6	6114001	6114200	*	0.0103919	0.361003	10.822	6	6041218	6217118	-	ENSMUSG00000015112	0	172.062	0.883703	-0.178366	0.310928	-0.573658	0.5662	0.887623	Slc25a13	protein_coding	solute carrier family 25 (mitochondrial carrier, adenine nucleotide translocator), member 13
6	6136701	6136900	*	0.094323	0.657177	-6.1239	6	6041218	6217118	-	ENSMUSG00000015112	0	172.062	0.883703	-0.178366	0.310928	-0.573658	0.5662	0.887623	Slc25a13	protein_coding	solute carrier family 25 (mitochondrial carrier, adenine nucleotide translocator), member 13
6	6136801	6137000	*	0.094323	0.657177	-6.1239	6	6041218	6217118	-	ENSMUSG00000015112	0	172.062	0.883703	-0.178366	0.310928	-0.573658	0.5662	0.887623	Slc25a13	protein_coding	solute carrier family 25 (mitochondrial carrier, adenine nucleotide translocator), member 13
6	6138701	6138900	*	0.389101	0.858594	-2.32155	6	6041218	6217118	-	ENSMUSG00000015112	0	172.062	0.883703	-0.178366	0.310928	-0.573658	0.5662	0.887623	Slc25a13	protein_coding	solute carrier family 25 (mitochondrial carrier, adenine nucleotide translocator), member 13
6	6138801	6139000	*	0.422807	0.870131	-2.39057	6	6041218	6217118	-	ENSMUSG00000015112	0	172.062	0.883703	-0.178366	0.310928	-0.573658	0.5662	0.887623	Slc25a13	protein_coding	solute carrier family 25 (mitochondrial carrier, adenine nucleotide translocator), member 13
6	6142201	6142400	*	0.021251	0.446341	-10.0446	6	6041218	6217118	-	ENSMUSG00000015112	0	172.062	0.883703	-0.178366	0.310928	-0.573658	0.5662	0.887623	Slc25a13	protein_coding	solute carrier family 25 (mitochondrial carrier, adenine nucleotide translocator), member 13
6	6142301	6142500	*	0.021251	0.446341	-10.0446	6	6041218	6217118	-	ENSMUSG00000015112	0	172.062	0.883703	-0.178366	0.310928	-0.573658	0.5662	0.887623	Slc25a13	protein_coding	solute carrier family 25 (mitochondrial carrier, adenine nucleotide translocator), member 13
6	6173101	6173300	*	0.61545	0.91608	1.38861	6	6041218	6217118	-	ENSMUSG00000015112	0	172.062	0.883703	-0.178366	0.310928	-0.573658	0.5662	0.887623	Slc25a13	protein_coding	solute carrier family 25 (mitochondrial carrier, adenine nucleotide translocator), member 13
6	6173201	6173400	*	0.630435	0.918272	1.78149	6	6041218	6217118	-	ENSMUSG00000015112	0	172.062	0.883703	-0.178366	0.310928	-0.573658	0.5662	0.887623	Slc25a13	protein_coding	solute carrier family 25 (mitochondrial carrier, adenine nucleotide translocator), member 13
6	6173301	6173500	*	0.666919	0.92439	4.91253	6	6041218	6217118	-	ENSMUSG00000015112	0	172.062	0.883703	-0.178366	0.310928	-0.573658	0.5662	0.887623	Slc25a13	protein_coding	solute carrier family 25 (mitochondrial carrier, adenine nucleotide translocator), member 13
6	6173801	6174000	*	0.920436	0.956894	0.521718	6	6041218	6217118	-	ENSMUSG00000015112	0	172.062	0.883703	-0.178366	0.310928	-0.573658	0.5662	0.887623	Slc25a13	protein_coding	solute carrier family 25 (mitochondrial carrier, adenine nucleotide translocator), member 13
6	6173901	6174100	*	0.95695	0.959974	0.249252	6	6041218	6217118	-	ENSMUSG00000015112	0	172.062	0.883703	-0.178366	0.310928	-0.573658	0.5662	0.887623	Slc25a13	protein_coding	solute carrier family 25 (mitochondrial carrier, adenine nucleotide translocator), member 13
6	6174001	6174200	*	0.734482	0.934164	2.94105	6	6041218	6217118	-	ENSMUSG00000015112	0	172.062	0.883703	-0.178366	0.310928	-0.573658	0.5662	0.887623	Slc25a13	protein_coding	solute carrier family 25 (mitochondrial carrier, adenine nucleotide translocator), member 13
6	6183501	6183700	*	0.670952	0.924823	-2.01266	6	6041218	6217118	-	ENSMUSG00000015112	0	172.062	0.883703	-0.178366	0.310928	-0.573658	0.5662	0.887623	Slc25a13	protein_coding	solute carrier family 25 (mitochondrial carrier, adenine nucleotide translocator), member 13
6	6183601	6183800	*	0.317999	0.830893	-4.01523	6	6041218	6217118	-	ENSMUSG00000015112	0	172.062	0.883703	-0.178366	0.310928	-0.573658	0.5662	0.887623	Slc25a13	protein_coding	solute carrier family 25 (mitochondrial carrier, adenine nucleotide translocator), member 13
6	6185101	6185300	*	0.198868	0.767051	-2.99119	6	6041218	6217118	-	ENSMUSG00000015112	0	172.062	0.883703	-0.178366	0.310928	-0.573658	0.5662	0.887623	Slc25a13	protein_coding	solute carrier family 25 (mitochondrial carrier, adenine nucleotide translocator), member 13
6	6185201	6185400	*	0.440097	0.875899	-1.53186	6	6041218	6217118	-	ENSMUSG00000015112	0	172.062	0.883703	-0.178366	0.310928	-0.573658	0.5662	0.887623	Slc25a13	protein_coding	solute carrier family 25 (mitochondrial carrier, adenine nucleotide translocator), member 13
6	6185301	6185500	*	0.833153	0.94696	0.677975	6	6041218	6217118	-	ENSMUSG00000015112	0	172.062	0.883703	-0.178366	0.310928	-0.573658	0.5662	0.887623	Slc25a13	protein_coding	solute carrier family 25 (mitochondrial carrier, adenine nucleotide translocator), member 13
6	6185401	6185600	*	0.871611	0.951582	-0.980981	6	6041218	6217118	-	ENSMUSG00000015112	0	172.062	0.883703	-0.178366	0.310928	-0.573658	0.5662	0.887623	Slc25a13	protein_coding	solute carrier family 25 (mitochondrial carrier, adenine nucleotide translocator), member 13
6	6185501	6185700	*	0.802447	0.943268	0.921659	6	6041218	6217118	-	ENSMUSG00000015112	0	172.062	0.883703	-0.178366	0.310928	-0.573658	0.5662	0.887623	Slc25a13	protein_coding	solute carrier family 25 (mitochondrial carrier, adenine nucleotide translocator), member 13
