## Supplemental Table 15 for "Aging and Obesity Prime the Methylome and Transcriptome of Adipose Stem Cells for Disease and Dysfunction" (part 184 of 328)

### Sheet: AOvsAL (continued)
chr	start	end	strand	pvalue	qvalue	meth.diff	gene_chr	gene_start	gene_end	strand	gene_id	distance	baseMean	fc	log2FoldChange	lfcSE	stat	pvalue	padj	gene_name	biotype	description
6	6185601	6185800	*	0.77152	0.939332	0.758278	6	6041218	6217118	-	ENSMUSG00000015112	0	172.062	0.883703	-0.178366	0.310928	-0.573658	0.5662	0.887623	Slc25a13	protein_coding	solute carrier family 25 (mitochondrial carrier, adenine nucleotide translocator), member 13
6	6185701	6185900	*	0.642308	0.920468	-2.07045	6	6041218	6217118	-	ENSMUSG00000015112	0	172.062	0.883703	-0.178366	0.310928	-0.573658	0.5662	0.887623	Slc25a13	protein_coding	solute carrier family 25 (mitochondrial carrier, adenine nucleotide translocator), member 13
6	6187201	6187400	*	0.975121	0.961593	0.106686	6	6041218	6217118	-	ENSMUSG00000015112	0	172.062	0.883703	-0.178366	0.310928	-0.573658	0.5662	0.887623	Slc25a13	protein_coding	solute carrier family 25 (mitochondrial carrier, adenine nucleotide translocator), member 13
6	6187301	6187500	*	0.493211	0.889973	2.46423	6	6041218	6217118	-	ENSMUSG00000015112	0	172.062	0.883703	-0.178366	0.310928	-0.573658	0.5662	0.887623	Slc25a13	protein_coding	solute carrier family 25 (mitochondrial carrier, adenine nucleotide translocator), member 13
6	6188801	6189000	*	0.0413424	0.53684	12.0668	6	6041218	6217118	-	ENSMUSG00000015112	0	172.062	0.883703	-0.178366	0.310928	-0.573658	0.5662	0.887623	Slc25a13	protein_coding	solute carrier family 25 (mitochondrial carrier, adenine nucleotide translocator), member 13
6	6188901	6189100	*	0.0223022	0.452391	11.7256	6	6041218	6217118	-	ENSMUSG00000015112	0	172.062	0.883703	-0.178366	0.310928	-0.573658	0.5662	0.887623	Slc25a13	protein_coding	solute carrier family 25 (mitochondrial carrier, adenine nucleotide translocator), member 13
6	6201901	6202100	*	0.784546	0.940838	0.739289	6	6041218	6217118	-	ENSMUSG00000015112	0	172.062	0.883703	-0.178366	0.310928	-0.573658	0.5662	0.887623	Slc25a13	protein_coding	solute carrier family 25 (mitochondrial carrier, adenine nucleotide translocator), member 13
6	6202001	6202200	*	0.784546	0.940838	0.739289	6	6041218	6217118	-	ENSMUSG00000015112	0	172.062	0.883703	-0.178366	0.310928	-0.573658	0.5662	0.887623	Slc25a13	protein_coding	solute carrier family 25 (mitochondrial carrier, adenine nucleotide translocator), member 13
6	6202101	6202300	*	0.377322	0.854314	-3.27171	6	6041218	6217118	-	ENSMUSG00000015112	0	172.062	0.883703	-0.178366	0.310928	-0.573658	0.5662	0.887623	Slc25a13	protein_coding	solute carrier family 25 (mitochondrial carrier, adenine nucleotide translocator), member 13
6	6202201	6202400	*	0.0126758	0.382786	-7.77556	6	6041218	6217118	-	ENSMUSG00000015112	0	172.062	0.883703	-0.178366	0.310928	-0.573658	0.5662	0.887623	Slc25a13	protein_coding	solute carrier family 25 (mitochondrial carrier, adenine nucleotide translocator), member 13
6	6202301	6202500	*	0.140279	0.715639	-6.83455	6	6041218	6217118	-	ENSMUSG00000015112	0	172.062	0.883703	-0.178366	0.310928	-0.573658	0.5662	0.887623	Slc25a13	protein_coding	solute carrier family 25 (mitochondrial carrier, adenine nucleotide translocator), member 13
6	6202401	6202600	*	0.0475387	0.557262	-5.04291	6	6041218	6217118	-	ENSMUSG00000015112	0	172.062	0.883703	-0.178366	0.310928	-0.573658	0.5662	0.887623	Slc25a13	protein_coding	solute carrier family 25 (mitochondrial carrier, adenine nucleotide translocator), member 13
6	6202501	6202700	*	0.147039	0.723521	-5.13147	6	6041218	6217118	-	ENSMUSG00000015112	0	172.062	0.883703	-0.178366	0.310928	-0.573658	0.5662	0.887623	Slc25a13	protein_coding	solute carrier family 25 (mitochondrial carrier, adenine nucleotide translocator), member 13
6	6205501	6205700	*	0.603889	0.913651	-3.02612	6	6041218	6217118	-	ENSMUSG00000015112	0	172.062	0.883703	-0.178366	0.310928	-0.573658	0.5662	0.887623	Slc25a13	protein_coding	solute carrier family 25 (mitochondrial carrier, adenine nucleotide translocator), member 13
6	6205601	6205800	*	0.425084	0.870861	-2.33074	6	6041218	6217118	-	ENSMUSG00000015112	0	172.062	0.883703	-0.178366	0.310928	-0.573658	0.5662	0.887623	Slc25a13	protein_coding	solute carrier family 25 (mitochondrial carrier, adenine nucleotide translocator), member 13
6	6205701	6205900	*	0.567157	0.907367	-1.64936	6	6041218	6217118	-	ENSMUSG00000015112	0	172.062	0.883703	-0.178366	0.310928	-0.573658	0.5662	0.887623	Slc25a13	protein_coding	solute carrier family 25 (mitochondrial carrier, adenine nucleotide translocator), member 13
6	6205801	6206000	*	0.663965	0.923869	-1.92025	6	6041218	6217118	-	ENSMUSG00000015112	0	172.062	0.883703	-0.178366	0.310928	-0.573658	0.5662	0.887623	Slc25a13	protein_coding	solute carrier family 25 (mitochondrial carrier, adenine nucleotide translocator), member 13
6	6207901	6208100	*	0.039023	0.528845	-13.5522	6	6041218	6217118	-	ENSMUSG00000015112	0	172.062	0.883703	-0.178366	0.310928	-0.573658	0.5662	0.887623	Slc25a13	protein_coding	solute carrier family 25 (mitochondrial carrier, adenine nucleotide translocator), member 13
6	6208001	6208200	*	0.039023	0.528845	-13.5522	6	6041218	6217118	-	ENSMUSG00000015112	0	172.062	0.883703	-0.178366	0.310928	-0.573658	0.5662	0.887623	Slc25a13	protein_coding	solute carrier family 25 (mitochondrial carrier, adenine nucleotide translocator), member 13
6	6208101	6208300	*	0.00106662	0.153058	-15.5759	6	6041218	6217118	-	ENSMUSG00000015112	0	172.062	0.883703	-0.178366	0.310928	-0.573658	0.5662	0.887623	Slc25a13	protein_coding	solute carrier family 25 (mitochondrial carrier, adenine nucleotide translocator), member 13
6	6208201	6208400	*	0.000934458	0.145628	-12.9222	6	6041218	6217118	-	ENSMUSG00000015112	0	172.062	0.883703	-0.178366	0.310928	-0.573658	0.5662	0.887623	Slc25a13	protein_coding	solute carrier family 25 (mitochondrial carrier, adenine nucleotide translocator), member 13
6	6208301	6208500	*	0.0011284	0.156455	-10.7547	6	6041218	6217118	-	ENSMUSG00000015112	0	172.062	0.883703	-0.178366	0.310928	-0.573658	0.5662	0.887623	Slc25a13	protein_coding	solute carrier family 25 (mitochondrial carrier, adenine nucleotide translocator), member 13
6	6208401	6208600	*	0.0155074	0.407112	-9.91847	6	6041218	6217118	-	ENSMUSG00000015112	0	172.062	0.883703	-0.178366	0.310928	-0.573658	0.5662	0.887623	Slc25a13	protein_coding	solute carrier family 25 (mitochondrial carrier, adenine nucleotide translocator), member 13
6	6212201	6212400	*	0.273542	0.81099	-3.966	6	6041218	6217118	-	ENSMUSG00000015112	0	172.062	0.883703	-0.178366	0.310928	-0.573658	0.5662	0.887623	Slc25a13	protein_coding	solute carrier family 25 (mitochondrial carrier, adenine nucleotide translocator), member 13
6	6212301	6212500	*	0.517515	0.895839	1.87435	6	6041218	6217118	-	ENSMUSG00000015112	0	172.062	0.883703	-0.178366	0.310928	-0.573658	0.5662	0.887623	Slc25a13	protein_coding	solute carrier family 25 (mitochondrial carrier, adenine nucleotide translocator), member 13
6	6212401	6212600	*	0.229573	0.786926	5.41126	6	6041218	6217118	-	ENSMUSG00000015112	0	172.062	0.883703	-0.178366	0.310928	-0.573658	0.5662	0.887623	Slc25a13	protein_coding	solute carrier family 25 (mitochondrial carrier, adenine nucleotide translocator), member 13
6	6212501	6212700	*	0.490261	0.889004	3.45571	6	6041218	6217118	-	ENSMUSG00000015112	0	172.062	0.883703	-0.178366	0.310928	-0.573658	0.5662	0.887623	Slc25a13	protein_coding	solute carrier family 25 (mitochondrial carrier, adenine nucleotide translocator), member 13
6	6212601	6212800	*	0.344149	0.841639	2.91861	6	6041218	6217118	-	ENSMUSG00000015112	0	172.062	0.883703	-0.178366	0.310928	-0.573658	0.5662	0.887623	Slc25a13	protein_coding	solute carrier family 25 (mitochondrial carrier, adenine nucleotide translocator), member 13
6	6212701	6212900	*	0.169881	0.745043	4.86332	6	6041218	6217118	-	ENSMUSG00000015112	0	172.062	0.883703	-0.178366	0.310928	-0.573658	0.5662	0.887623	Slc25a13	protein_coding	solute carrier family 25 (mitochondrial carrier, adenine nucleotide translocator), member 13
6	6212801	6213000	*	0.0349845	0.515076	6.91265	6	6041218	6217118	-	ENSMUSG00000015112	0	172.062	0.883703	-0.178366	0.310928	-0.573658	0.5662	0.887623	Slc25a13	protein_coding	solute carrier family 25 (mitochondrial carrier, adenine nucleotide translocator), member 13
6	6212901	6213100	*	0.419697	0.868737	4.6063	6	6041218	6217118	-	ENSMUSG00000015112	0	172.062	0.883703	-0.178366	0.310928	-0.573658	0.5662	0.887623	Slc25a13	protein_coding	solute carrier family 25 (mitochondrial carrier, adenine nucleotide translocator), member 13
6	6213101	6213300	*	0.893388	0.953935	-0.60233	6	6041218	6217118	-	ENSMUSG00000015112	0	172.062	0.883703	-0.178366	0.310928	-0.573658	0.5662	0.887623	Slc25a13	protein_coding	solute carrier family 25 (mitochondrial carrier, adenine nucleotide translocator), member 13
6	6213201	6213400	*	0.893388	0.953935	-0.60233	6	6041218	6217118	-	ENSMUSG00000015112	0	172.062	0.883703	-0.178366	0.310928	-0.573658	0.5662	0.887623	Slc25a13	protein_coding	solute carrier family 25 (mitochondrial carrier, adenine nucleotide translocator), member 13
6	6213301	6213500	*	0.488416	0.888626	1.2616	6	6041218	6217118	-	ENSMUSG00000015112	0	172.062	0.883703	-0.178366	0.310928	-0.573658	0.5662	0.887623	Slc25a13	protein_coding	solute carrier family 25 (mitochondrial carrier, adenine nucleotide translocator), member 13
6	6213401	6213600	*	0.488416	0.888626	1.2616	6	6041218	6217118	-	ENSMUSG00000015112	0	172.062	0.883703	-0.178366	0.310928	-0.573658	0.5662	0.887623	Slc25a13	protein_coding	solute carrier family 25 (mitochondrial carrier, adenine nucleotide translocator), member 13
6	6216001	6216200	*	0.480281	0.886504	4.24937	6	6041218	6217118	-	ENSMUSG00000015112	0	172.062	0.883703	-0.178366	0.310928	-0.573658	0.5662	0.887623	Slc25a13	protein_coding	solute carrier family 25 (mitochondrial carrier, adenine nucleotide translocator), member 13
6	6216101	6216300	*	0.7209	0.932365	-1.90773	6	6041218	6217118	-	ENSMUSG00000015112	0	172.062	0.883703	-0.178366	0.310928	-0.573658	0.5662	0.887623	Slc25a13	protein_coding	solute carrier family 25 (mitochondrial carrier, adenine nucleotide translocator), member 13
6	6216201	6216400	*	0.801819	0.943149	1.23523	6	6041218	6217118	-	ENSMUSG00000015112	0	172.062	0.883703	-0.178366	0.310928	-0.573658	0.5662	0.887623	Slc25a13	protein_coding	solute carrier family 25 (mitochondrial carrier, adenine nucleotide translocator), member 13
6	6216301	6216500	*	0.283894	0.815339	5.67772	6	6041218	6217118	-	ENSMUSG00000015112	0	172.062	0.883703	-0.178366	0.310928	-0.573658	0.5662	0.887623	Slc25a13	protein_coding	solute carrier family 25 (mitochondrial carrier, adenine nucleotide translocator), member 13
6	6217201	6217400	*	0.0647457	0.601019	-3.71322	6	6041218	6217118	-	ENSMUSG00000015112	-84	172.062	0.883703	-0.178366	0.310928	-0.573658	0.5662	0.887623	Slc25a13	protein_coding	solute carrier family 25 (mitochondrial carrier, adenine nucleotide translocator), member 13
6	6217301	6217500	*	0.175614	0.750008	-4.42366	6	6041218	6217118	-	ENSMUSG00000015112	-184	172.062	0.883703	-0.178366	0.310928	-0.573658	0.5662	0.887623	Slc25a13	protein_coding	solute carrier family 25 (mitochondrial carrier, adenine nucleotide translocator), member 13
6	6217401	6217600	*	0.395675	0.860987	-3.44226	6	6041218	6217118	-	ENSMUSG00000015112	-284	172.062	0.883703	-0.178366	0.310928	-0.573658	0.5662	0.887623	Slc25a13	protein_coding	solute carrier family 25 (mitochondrial carrier, adenine nucleotide translocator), member 13
6	6577301	6577500	*	0.717399	0.931654	-1.25265	6	6557294	6578658	-	ENSMUSG00000042541	0	4201.98	0.938966	-0.0908553	0.116101	-0.782551	0.433891	0.825163	Sem1	protein_coding	SEM1, 26S proteasome complex subunit
6	6577401	6577600	*	0.243442	0.794632	-3.56649	6	6557294	6578658	-	ENSMUSG00000042541	0	4201.98	0.938966	-0.0908553	0.116101	-0.782551	0.433891	0.825163	Sem1	protein_coding	SEM1, 26S proteasome complex subunit
6	6577501	6577700	*	0.118711	0.691281	-7.7393	6	6557294	6578658	-	ENSMUSG00000042541	0	4201.98	0.938966	-0.0908553	0.116101	-0.782551	0.433891	0.825163	Sem1	protein_coding	SEM1, 26S proteasome complex subunit
6	6577901	6578100	*	0.560727	0.906145	-0.323574	6	6557294	6578658	-	ENSMUSG00000042541	0	4201.98	0.938966	-0.0908553	0.116101	-0.782551	0.433891	0.825163	Sem1	protein_coding	SEM1, 26S proteasome complex subunit
6	6578001	6578200	*	0.273126	0.810806	-0.440504	6	6557294	6578658	-	ENSMUSG00000042541	0	4201.98	0.938966	-0.0908553	0.116101	-0.782551	0.433891	0.825163	Sem1	protein_coding	SEM1, 26S proteasome complex subunit
6	6578101	6578300	*	0.506127	0.893047	-0.448299	6	6557294	6578658	-	ENSMUSG00000042541	0	4201.98	0.938966	-0.0908553	0.116101	-0.782551	0.433891	0.825163	Sem1	protein_coding	SEM1, 26S proteasome complex subunit
6	6578601	6578800	*	0.579382	0.909099	-0.23423	6	6557294	6578658	-	ENSMUSG00000042541	0	4201.98	0.938966	-0.0908553	0.116101	-0.782551	0.433891	0.825163	Sem1	protein_coding	SEM1, 26S proteasome complex subunit
6	6578701	6578900	*	0.353197	0.84548	-0.505878	6	6557294	6578658	-	ENSMUSG00000042541	-44	4201.98	0.938966	-0.0908553	0.116101	-0.782551	0.433891	0.825163	Sem1	protein_coding	SEM1, 26S proteasome complex subunit
6	6578801	6579000	*	0.00575414	0.295008	-1.75439	6	6557294	6578658	-	ENSMUSG00000042541	-144	4201.98	0.938966	-0.0908553	0.116101	-0.782551	0.433891	0.825163	Sem1	protein_coding	SEM1, 26S proteasome complex subunit
6	6578901	6579100	*	0.363316	0.849038	-2.98535	6	6557294	6578658	-	ENSMUSG00000042541	-244	4201.98	0.938966	-0.0908553	0.116101	-0.782551	0.433891	0.825163	Sem1	protein_coding	SEM1, 26S proteasome complex subunit
6	6579001	6579200	*	0.257276	0.80198	-5.25304	6	6557294	6578658	-	ENSMUSG00000042541	-344	4201.98	0.938966	-0.0908553	0.116101	-0.782551	0.433891	0.825163	Sem1	protein_coding	SEM1, 26S proteasome complex subunit
6	6579101	6579300	*	0.516929	0.895685	-2.71664	6	6557294	6578658	-	ENSMUSG00000042541	-444	4201.98	0.938966	-0.0908553	0.116101	-0.782551	0.433891	0.825163	Sem1	protein_coding	SEM1, 26S proteasome complex subunit
6	6579201	6579400	*	0.250865	0.798968	-4.80938	6	6557294	6578658	-	ENSMUSG00000042541	-544	4201.98	0.938966	-0.0908553	0.116101	-0.782551	0.433891	0.825163	Sem1	protein_coding	SEM1, 26S proteasome complex subunit
6	6879101	6879300	*	0.0899988	0.650634	14.6587	6	6877805	6882085	-	ENSMUSG00000029755	0	9.15559	1.0167	0.0238885	0.519226	0.0460079	0.963304	0.994155	Dlx5	protein_coding	distal-less homeobox 5
6	6879201	6879400	*	0.366182	0.850138	7.39778	6	6877805	6882085	-	ENSMUSG00000029755	0	9.15559	1.0167	0.0238885	0.519226	0.0460079	0.963304	0.994155	Dlx5	protein_coding	distal-less homeobox 5
6	6880301	6880500	*	0.144221	0.719907	11.7431	6	6877805	6882085	-	ENSMUSG00000029755	0	9.15559	1.0167	0.0238885	0.519226	0.0460079	0.963304	0.994155	Dlx5	protein_coding	distal-less homeobox 5
6	6880401	6880600	*	0.277856	0.812524	7.23188	6	6877805	6882085	-	ENSMUSG00000029755	0	9.15559	1.0167	0.0238885	0.519226	0.0460079	0.963304	0.994155	Dlx5	protein_coding	distal-less homeobox 5
6	6880501	6880700	*	0.549313	0.903986	2.94848	6	6877805	6882085	-	ENSMUSG00000029755	0	9.15559	1.0167	0.0238885	0.519226	0.0460079	0.963304	0.994155	Dlx5	protein_coding	distal-less homeobox 5
6	6880901	6881100	*	0.236769	0.791027	3.61241	6	6877805	6882085	-	ENSMUSG00000029755	0	9.15559	1.0167	0.0238885	0.519226	0.0460079	0.963304	0.994155	Dlx5	protein_coding	distal-less homeobox 5
6	6881001	6881200	*	0.659064	0.923014	1.14928	6	6877805	6882085	-	ENSMUSG00000029755	0	9.15559	1.0167	0.0238885	0.519226	0.0460079	0.963304	0.994155	Dlx5	protein_coding	distal-less homeobox 5
6	6881101	6881300	*	0.278826	0.812841	-2.35473	6	6877805	6882085	-	ENSMUSG00000029755	0	9.15559	1.0167	0.0238885	0.519226	0.0460079	0.963304	0.994155	Dlx5	protein_coding	distal-less homeobox 5
6	6881601	6881800	*	0.738844	0.9348	0.157004	6	6877805	6882085	-	ENSMUSG00000029755	0	9.15559	1.0167	0.0238885	0.519226	0.0460079	0.963304	0.994155	Dlx5	protein_coding	distal-less homeobox 5
6	6881701	6881900	*	0.946209	0.959061	0.0491021	6	6877805	6882085	-	ENSMUSG00000029755	0	9.15559	1.0167	0.0238885	0.519226	0.0460079	0.963304	0.994155	Dlx5	protein_coding	distal-less homeobox 5
6	6882801	6883000	*	0.0695423	0.613217	-11.2069	6	6877805	6882085	-	ENSMUSG00000029755	-717	9.15559	1.0167	0.0238885	0.519226	0.0460079	0.963304	0.994155	Dlx5	protein_coding	distal-less homeobox 5
6	6882901	6883100	*	0.507732	0.893343	-4.32843	6	6877805	6882085	-	ENSMUSG00000029755	-817	9.15559	1.0167	0.0238885	0.519226	0.0460079	0.963304	0.994155	Dlx5	protein_coding	distal-less homeobox 5
6	6883001	6883200	*	0.678577	0.925812	-1.08244	6	6877805	6882085	-	ENSMUSG00000029755	-917	9.15559	1.0167	0.0238885	0.519226	0.0460079	0.963304	0.994155	Dlx5	protein_coding	distal-less homeobox 5
6	6883101	6883300	*	0.292689	0.819511	-1.6556	6	6877805	6882085	-	ENSMUSG00000029755	-1017	9.15559	1.0167	0.0238885	0.519226	0.0460079	0.963304	0.994155	Dlx5	protein_coding	distal-less homeobox 5
6	6883201	6883400	*	0.487716	0.888327	-2.12962	6	6877805	6882085	-	ENSMUSG00000029755	-1117	9.15559	1.0167	0.0238885	0.519226	0.0460079	0.963304	0.994155	Dlx5	protein_coding	distal-less homeobox 5
6	6955401	6955600	*	0.63027	0.918251	2.46941	6	6956004	7042979	+	ENSMUSG00000042505	-405	150.124	0.776252	-0.365402	0.136647	-2.67406	0.00749385	0.164152	Sdhaf3	protein_coding	succinate dehydrogenase complex assembly factor 3
6	6955501	6955700	*	0.283474	0.815101	3.30301	6	6956004	7042979	+	ENSMUSG00000042505	-305	150.124	0.776252	-0.365402	0.136647	-2.67406	0.00749385	0.164152	Sdhaf3	protein_coding	succinate dehydrogenase complex assembly factor 3
6	6955601	6955800	*	0.518932	0.896048	2.0155	6	6956004	7042979	+	ENSMUSG00000042505	-205	150.124	0.776252	-0.365402	0.136647	-2.67406	0.00749385	0.164152	Sdhaf3	protein_coding	succinate dehydrogenase complex assembly factor 3
6	6955701	6955900	*	0.781385	0.940495	-0.279449	6	6956004	7042979	+	ENSMUSG00000042505	-105	150.124	0.776252	-0.365402	0.136647	-2.67406	0.00749385	0.164152	Sdhaf3	protein_coding	succinate dehydrogenase complex assembly factor 3
6	6955801	6956000	*	0.749405	0.936423	-0.16489	6	6956004	7042979	+	ENSMUSG00000042505	-5	150.124	0.776252	-0.365402	0.136647	-2.67406	0.00749385	0.164152	Sdhaf3	protein_coding	succinate dehydrogenase complex assembly factor 3
6	6956201	6956400	*	0.7193	0.932101	0.303048	6	6956004	7042979	+	ENSMUSG00000042505	0	150.124	0.776252	-0.365402	0.136647	-2.67406	0.00749385	0.164152	Sdhaf3	protein_coding	succinate dehydrogenase complex assembly factor 3
6	6956301	6956500	*	0.283329	0.815075	-0.582751	6	6956004	7042979	+	ENSMUSG00000042505	0	150.124	0.776252	-0.365402	0.136647	-2.67406	0.00749385	0.164152	Sdhaf3	protein_coding	succinate dehydrogenase complex assembly factor 3
6	6956401	6956600	*	0.245538	0.795738	-0.441875	6	6956004	7042979	+	ENSMUSG00000042505	0	150.124	0.776252	-0.365402	0.136647	-2.67406	0.00749385	0.164152	Sdhaf3	protein_coding	succinate dehydrogenase complex assembly factor 3
6	6956501	6956700	*	0.70846	0.930297	-0.150544	6	6956004	7042979	+	ENSMUSG00000042505	0	150.124	0.776252	-0.365402	0.136647	-2.67406	0.00749385	0.164152	Sdhaf3	protein_coding	succinate dehydrogenase complex assembly factor 3
6	6956601	6956800	*	0.00422161	0.264644	-3.75848	6	6956004	7042979	+	ENSMUSG00000042505	0	150.124	0.776252	-0.365402	0.136647	-2.67406	0.00749385	0.164152	Sdhaf3	protein_coding	succinate dehydrogenase complex assembly factor 3
6	6956701	6956900	*	0.00315891	0.236326	-6.03232	6	6956004	7042979	+	ENSMUSG00000042505	0	150.124	0.776252	-0.365402	0.136647	-2.67406	0.00749385	0.164152	Sdhaf3	protein_coding	succinate dehydrogenase complex assembly factor 3
6	6997201	6997400	*	0.945135	0.958971	-0.384502	6	6956004	7042979	+	ENSMUSG00000042505	0	150.124	0.776252	-0.365402	0.136647	-2.67406	0.00749385	0.164152	Sdhaf3	protein_coding	succinate dehydrogenase complex assembly factor 3
6	6997301	6997500	*	0.692104	0.928066	-2.12691	6	6956004	7042979	+	ENSMUSG00000042505	0	150.124	0.776252	-0.365402	0.136647	-2.67406	0.00749385	0.164152	Sdhaf3	protein_coding	succinate dehydrogenase complex assembly factor 3
6	6997401	6997600	*	0.587732	0.910588	-3.75879	6	6956004	7042979	+	ENSMUSG00000042505	0	150.124	0.776252	-0.365402	0.136647	-2.67406	0.00749385	0.164152	Sdhaf3	protein_coding	succinate dehydrogenase complex assembly factor 3
6	7689001	7689200	*	0.586151	0.910316	1.66341	6	7675169	7693254	-	ENSMUSG00000029752	0	5527.31	0.706273	-0.501702	0.210086	-2.38808	0.0169365	0.236391	Asns	protein_coding	asparagine synthetase
6	7689101	7689300	*	0.605355	0.914044	-1.00774	6	7675169	7693254	-	ENSMUSG00000029752	0	5527.31	0.706273	-0.501702	0.210086	-2.38808	0.0169365	0.236391	Asns	protein_coding	asparagine synthetase
6	7689201	7689400	*	0.100545	0.667187	-3.56919	6	7675169	7693254	-	ENSMUSG00000029752	0	5527.31	0.706273	-0.501702	0.210086	-2.38808	0.0169365	0.236391	Asns	protein_coding	asparagine synthetase
6	7689301	7689500	*	0.181188	0.754237	-2.46494	6	7675169	7693254	-	ENSMUSG00000029752	0	5527.31	0.706273	-0.501702	0.210086	-2.38808	0.0169365	0.236391	Asns	protein_coding	asparagine synthetase
6	7689401	7689600	*	0.293725	0.819969	-2.08995	6	7675169	7693254	-	ENSMUSG00000029752	0	5527.31	0.706273	-0.501702	0.210086	-2.38808	0.0169365	0.236391	Asns	protein_coding	asparagine synthetase
6	7690201	7690400	*	0.818487	0.945377	0.822931	6	7675169	7693254	-	ENSMUSG00000029752	0	5527.31	0.706273	-0.501702	0.210086	-2.38808	0.0169365	0.236391	Asns	protein_coding	asparagine synthetase
6	7690301	7690500	*	0.818487	0.945377	0.822931	6	7675169	7693254	-	ENSMUSG00000029752	0	5527.31	0.706273	-0.501702	0.210086	-2.38808	0.0169365	0.236391	Asns	protein_coding	asparagine synthetase
6	7690401	7690600	*	0.400259	0.862365	5.04064	6	7675169	7693254	-	ENSMUSG00000029752	0	5527.31	0.706273	-0.501702	0.210086	-2.38808	0.0169365	0.236391	Asns	protein_coding	asparagine synthetase
6	7690501	7690700	*	0.058142	0.585464	4.48497	6	7675169	7693254	-	ENSMUSG00000029752	0	5527.31	0.706273	-0.501702	0.210086	-2.38808	0.0169365	0.236391	Asns	protein_coding	asparagine synthetase
6	7690601	7690800	*	0.254135	0.800484	3.38321	6	7675169	7693254	-	ENSMUSG00000029752	0	5527.31	0.706273	-0.501702	0.210086	-2.38808	0.0169365	0.236391	Asns	protein_coding	asparagine synthetase
6	7690701	7690900	*	0.513232	0.894835	1.40284	6	7675169	7693254	-	ENSMUSG00000029752	0	5527.31	0.706273	-0.501702	0.210086	-2.38808	0.0169365	0.236391	Asns	protein_coding	asparagine synthetase
6	7691601	7691800	*	0.803735	0.94341	-2.55711	6	7675169	7693254	-	ENSMUSG00000029752	0	5527.31	0.706273	-0.501702	0.210086	-2.38808	0.0169365	0.236391	Asns	protein_coding	asparagine synthetase
6	7691701	7691900	*	0.803735	0.94341	-2.55711	6	7675169	7693254	-	ENSMUSG00000029752	0	5527.31	0.706273	-0.501702	0.210086	-2.38808	0.0169365	0.236391	Asns	protein_coding	asparagine synthetase
6	7692401	7692600	*	0.898243	0.954502	-0.278775	6	7675169	7693254	-	ENSMUSG00000029752	0	5527.31	0.706273	-0.501702	0.210086	-2.38808	0.0169365	0.236391	Asns	protein_coding	asparagine synthetase
6	7692501	7692700	*	0.280809	0.813671	-0.851581	6	7675169	7693254	-	ENSMUSG00000029752	0	5527.31	0.706273	-0.501702	0.210086	-2.38808	0.0169365	0.236391	Asns	protein_coding	asparagine synthetase
6	7692601	7692800	*	0.519779	0.896298	-0.486461	6	7675169	7693254	-	ENSMUSG00000029752	0	5527.31	0.706273	-0.501702	0.210086	-2.38808	0.0169365	0.236391	Asns	protein_coding	asparagine synthetase
6	7692701	7692900	*	0.788952	0.941457	-0.188645	6	7675169	7693254	-	ENSMUSG00000029752	0	5527.31	0.706273	-0.501702	0.210086	-2.38808	0.0169365	0.236391	Asns	protein_coding	asparagine synthetase
6	7692801	7693000	*	0.485915	0.887917	0.56899	6	7675169	7693254	-	ENSMUSG00000029752	0	5527.31	0.706273	-0.501702	0.210086	-2.38808	0.0169365	0.236391	Asns	protein_coding	asparagine synthetase
6	7694001	7694200	*	0.279747	0.813227	-6.71205	6	7675169	7693254	-	ENSMUSG00000029752	-748	5527.31	0.706273	-0.501702	0.210086	-2.38808	0.0169365	0.236391	Asns	protein_coding	asparagine synthetase
6	7694101	7694300	*	0.135399	0.710609	-9.57462	6	7675169	7693254	-	ENSMUSG00000029752	-848	5527.31	0.706273	-0.501702	0.210086	-2.38808	0.0169365	0.236391	Asns	protein_coding	asparagine synthetase
6	7694401	7694600	*	0.337909	0.838964	-3.47788	6	7675169	7693254	-	ENSMUSG00000029752	-1148	5527.31	0.706273	-0.501702	0.210086	-2.38808	0.0169365	0.236391	Asns	protein_coding	asparagine synthetase
6	7694501	7694700	*	0.337909	0.838964	-3.47788	6	7675169	7693254	-	ENSMUSG00000029752	-1248	5527.31	0.706273	-0.501702	0.210086	-2.38808	0.0169365	0.236391	Asns	protein_coding	asparagine synthetase
6	7694701	7694900	*	0.096797	0.661134	-11.4875	6	7675169	7693254	-	ENSMUSG00000029752	-1448	5527.31	0.706273	-0.501702	0.210086	-2.38808	0.0169365	0.236391	Asns	protein_coding	asparagine synthetase
6	7694801	7695000	*	0.108493	0.678325	-10.2389	6	7675169	7693254	-	ENSMUSG00000029752	-1548	5527.31	0.706273	-0.501702	0.210086	-2.38808	0.0169365	0.236391	Asns	protein_coding	asparagine synthetase
6	7694901	7695100	*	0.127045	0.701784	-9.45605	6	7675169	7693254	-	ENSMUSG00000029752	-1648	5527.31	0.706273	-0.501702	0.210086	-2.38808	0.0169365	0.236391	Asns	protein_coding	asparagine synthetase
6	7695001	7695200	*	0.746181	0.935823	2.63663	6	7675169	7693254	-	ENSMUSG00000029752	-1748	5527.31	0.706273	-0.501702	0.210086	-2.38808	0.0169365	0.236391	Asns	protein_coding	asparagine synthetase
6	7843101	7843300	*	0.316014	0.830045	-3.9499	6	7844842	7872047	+	ENSMUSG00000042460	-1543	592.757	1.12626	0.171534	0.273698	0.626729	0.530837	0.876695	C1galt1	protein_coding	core 1 synthase, glycoprotein-N-acetylgalactosamine 3-beta-galactosyltransferase, 1
6	7843201	7843400	*	0.316014	0.830045	-3.9499	6	7844842	7872047	+	ENSMUSG00000042460	-1443	592.757	1.12626	0.171534	0.273698	0.626729	0.530837	0.876695	C1galt1	protein_coding	core 1 synthase, glycoprotein-N-acetylgalactosamine 3-beta-galactosyltransferase, 1
6	7843301	7843500	*	0.865788	0.95102	0.136123	6	7844842	7872047	+	ENSMUSG00000042460	-1343	592.757	1.12626	0.171534	0.273698	0.626729	0.530837	0.876695	C1galt1	protein_coding	core 1 synthase, glycoprotein-N-acetylgalactosamine 3-beta-galactosyltransferase, 1
6	7843401	7843600	*	0.992052	0.962931	0.00682893	6	7844842	7872047	+	ENSMUSG00000042460	-1243	592.757	1.12626	0.171534	0.273698	0.626729	0.530837	0.876695	C1galt1	protein_coding	core 1 synthase, glycoprotein-N-acetylgalactosamine 3-beta-galactosyltransferase, 1
6	7843501	7843700	*	0.858501	0.950348	0.19198	6	7844842	7872047	+	ENSMUSG00000042460	-1143	592.757	1.12626	0.171534	0.273698	0.626729	0.530837	0.876695	C1galt1	protein_coding	core 1 synthase, glycoprotein-N-acetylgalactosamine 3-beta-galactosyltransferase, 1
6	7843601	7843800	*	0.359215	0.847574	2.02703	6	7844842	7872047	+	ENSMUSG00000042460	-1043	592.757	1.12626	0.171534	0.273698	0.626729	0.530837	0.876695	C1galt1	protein_coding	core 1 synthase, glycoprotein-N-acetylgalactosamine 3-beta-galactosyltransferase, 1
6	7843701	7843900	*	0.89945	0.954607	-0.606061	6	7844842	7872047	+	ENSMUSG00000042460	-943	592.757	1.12626	0.171534	0.273698	0.626729	0.530837	0.876695	C1galt1	protein_coding	core 1 synthase, glycoprotein-N-acetylgalactosamine 3-beta-galactosyltransferase, 1
6	7843801	7844000	*	0.303813	0.824881	-4.26012	6	7844842	7872047	+	ENSMUSG00000042460	-843	592.757	1.12626	0.171534	0.273698	0.626729	0.530837	0.876695	C1galt1	protein_coding	core 1 synthase, glycoprotein-N-acetylgalactosamine 3-beta-galactosyltransferase, 1
6	7843901	7844100	*	0.26907	0.808531	-6.68191	6	7844842	7872047	+	ENSMUSG00000042460	-743	592.757	1.12626	0.171534	0.273698	0.626729	0.530837	0.876695	C1galt1	protein_coding	core 1 synthase, glycoprotein-N-acetylgalactosamine 3-beta-galactosyltransferase, 1
6	7845601	7845800	*	0.308074	0.827042	-1.33542	6	7844842	7872047	+	ENSMUSG00000042460	0	592.757	1.12626	0.171534	0.273698	0.626729	0.530837	0.876695	C1galt1	protein_coding	core 1 synthase, glycoprotein-N-acetylgalactosamine 3-beta-galactosyltransferase, 1
6	7845701	7845900	*	0.387052	0.857878	-1.04878	6	7844842	7872047	+	ENSMUSG00000042460	0	592.757	1.12626	0.171534	0.273698	0.626729	0.530837	0.876695	C1galt1	protein_coding	core 1 synthase, glycoprotein-N-acetylgalactosamine 3-beta-galactosyltransferase, 1
6	7845801	7846000	*	0.947535	0.959149	-0.0758605	6	7844842	7872047	+	ENSMUSG00000042460	0	592.757	1.12626	0.171534	0.273698	0.626729	0.530837	0.876695	C1galt1	protein_coding	core 1 synthase, glycoprotein-N-acetylgalactosamine 3-beta-galactosyltransferase, 1
6	7845901	7846100	*	0.84454	0.94848	-0.169383	6	7844842	7872047	+	ENSMUSG00000042460	0	592.757	1.12626	0.171534	0.273698	0.626729	0.530837	0.876695	C1galt1	protein_coding	core 1 synthase, glycoprotein-N-acetylgalactosamine 3-beta-galactosyltransferase, 1
6	7846001	7846200	*	0.750888	0.936693	-0.369591	6	7844842	7872047	+	ENSMUSG00000042460	0	592.757	1.12626	0.171534	0.273698	0.626729	0.530837	0.876695	C1galt1	protein_coding	core 1 synthase, glycoprotein-N-acetylgalactosamine 3-beta-galactosyltransferase, 1
6	7857001	7857200	*	0.604137	0.913747	1.63453	6	7844842	7872047	+	ENSMUSG00000042460	0	592.757	1.12626	0.171534	0.273698	0.626729	0.530837	0.876695	C1galt1	protein_coding	core 1 synthase, glycoprotein-N-acetylgalactosamine 3-beta-galactosyltransferase, 1
6	7857101	7857300	*	0.96474	0.960708	0.164184	6	7844842	7872047	+	ENSMUSG00000042460	0	592.757	1.12626	0.171534	0.273698	0.626729	0.530837	0.876695	C1galt1	protein_coding	core 1 synthase, glycoprotein-N-acetylgalactosamine 3-beta-galactosyltransferase, 1
6	7983401	7983600	*	0.288891	0.817595	5.79346	6	7981829	7983430	-	ENSMUSG00000096403	0	6.52728	1.13016	0.176527	0.378245	0.4667	0.640714	0.91138	Gm9825	processed_pseudogene	predicted gene 9825
6	7983501	7983700	*	0.341745	0.840676	4.98073	6	7981829	7983430	-	ENSMUSG00000096403	-72	6.52728	1.13016	0.176527	0.378245	0.4667	0.640714	0.91138	Gm9825	processed_pseudogene	predicted gene 9825
6	7983601	7983800	*	0.62685	0.917825	2.94118	6	7981829	7983430	-	ENSMUSG00000096403	-172	6.52728	1.13016	0.176527	0.378245	0.4667	0.640714	0.91138	Gm9825	processed_pseudogene	predicted gene 9825
6	8046101	8046300	*	0.279116	0.813002	-4.06247	6	7997808	8192617	-	ENSMUSG00000068794	0	323.584	1.41533	0.50114	0.49786	1.00659	0.314133	0.748069	Col28a1	protein_coding	collagen, type XXVIII, alpha 1
6	8046201	8046400	*	0.279116	0.813002	-4.06247	6	7997808	8192617	-	ENSMUSG00000068794	0	323.584	1.41533	0.50114	0.49786	1.00659	0.314133	0.748069	Col28a1	protein_coding	collagen, type XXVIII, alpha 1
6	8046601	8046800	*	0.51457	0.895228	3.8641	6	7997808	8192617	-	ENSMUSG00000068794	0	323.584	1.41533	0.50114	0.49786	1.00659	0.314133	0.748069	Col28a1	protein_coding	collagen, type XXVIII, alpha 1
6	8046701	8046900	*	0.189526	0.760923	6.10702	6	7997808	8192617	-	ENSMUSG00000068794	0	323.584	1.41533	0.50114	0.49786	1.00659	0.314133	0.748069	Col28a1	protein_coding	collagen, type XXVIII, alpha 1
6	8046801	8047000	*	0.0729837	0.6208	9.76639	6	7997808	8192617	-	ENSMUSG00000068794	0	323.584	1.41533	0.50114	0.49786	1.00659	0.314133	0.748069	Col28a1	protein_coding	collagen, type XXVIII, alpha 1
6	8066401	8066600	*	0.472628	0.88485	2.36691	6	7997808	8192617	-	ENSMUSG00000068794	0	323.584	1.41533	0.50114	0.49786	1.00659	0.314133	0.748069	Col28a1	protein_coding	collagen, type XXVIII, alpha 1
6	8066501	8066700	*	0.472628	0.88485	2.36691	6	7997808	8192617	-	ENSMUSG00000068794	0	323.584	1.41533	0.50114	0.49786	1.00659	0.314133	0.748069	Col28a1	protein_coding	collagen, type XXVIII, alpha 1
6	8068201	8068400	*	0.563174	0.906693	-1.65014	6	7997808	8192617	-	ENSMUSG00000068794	0	323.584	1.41533	0.50114	0.49786	1.00659	0.314133	0.748069	Col28a1	protein_coding	collagen, type XXVIII, alpha 1
6	8068301	8068500	*	0.614447	0.915863	-1.47541	6	7997808	8192617	-	ENSMUSG00000068794	0	323.584	1.41533	0.50114	0.49786	1.00659	0.314133	0.748069	Col28a1	protein_coding	collagen, type XXVIII, alpha 1
6	8068401	8068600	*	0.0358107	0.517941	-14.8549	6	7997808	8192617	-	ENSMUSG00000068794	0	323.584	1.41533	0.50114	0.49786	1.00659	0.314133	0.748069	Col28a1	protein_coding	collagen, type XXVIII, alpha 1
6	8068501	8068700	*	0.428773	0.872002	-6.46449	6	7997808	8192617	-	ENSMUSG00000068794	0	323.584	1.41533	0.50114	0.49786	1.00659	0.314133	0.748069	Col28a1	protein_coding	collagen, type XXVIII, alpha 1
6	8068601	8068800	*	0.80684	0.943724	3.0849	6	7997808	8192617	-	ENSMUSG00000068794	0	323.584	1.41533	0.50114	0.49786	1.00659	0.314133	0.748069	Col28a1	protein_coding	collagen, type XXVIII, alpha 1
6	8119001	8119200	*	0.273523	0.810988	-6.21125	6	7997808	8192617	-	ENSMUSG00000068794	0	323.584	1.41533	0.50114	0.49786	1.00659	0.314133	0.748069	Col28a1	protein_coding	collagen, type XXVIII, alpha 1
6	8119101	8119300	*	0.490309	0.889018	-2.92545	6	7997808	8192617	-	ENSMUSG00000068794	0	323.584	1.41533	0.50114	0.49786	1.00659	0.314133	0.748069	Col28a1	protein_coding	collagen, type XXVIII, alpha 1
6	8119401	8119600	*	0.460403	0.881746	-4.40539	6	7997808	8192617	-	ENSMUSG00000068794	0	323.584	1.41533	0.50114	0.49786	1.00659	0.314133	0.748069	Col28a1	protein_coding	collagen, type XXVIII, alpha 1
6	8119501	8119700	*	0.460403	0.881746	-4.40539	6	7997808	8192617	-	ENSMUSG00000068794	0	323.584	1.41533	0.50114	0.49786	1.00659	0.314133	0.748069	Col28a1	protein_coding	collagen, type XXVIII, alpha 1
6	8178501	8178700	*	0.0589987	0.588101	-17.278	6	7997808	8192617	-	ENSMUSG00000068794	0	323.584	1.41533	0.50114	0.49786	1.00659	0.314133	0.748069	Col28a1	protein_coding	collagen, type XXVIII, alpha 1
6	8178601	8178800	*	0.0346684	0.513948	-13.604	6	7997808	8192617	-	ENSMUSG00000068794	0	323.584	1.41533	0.50114	0.49786	1.00659	0.314133	0.748069	Col28a1	protein_coding	collagen, type XXVIII, alpha 1
6	8178701	8178900	*	0.031465	0.500358	-10.1883	6	7997808	8192617	-	ENSMUSG00000068794	0	323.584	1.41533	0.50114	0.49786	1.00659	0.314133	0.748069	Col28a1	protein_coding	collagen, type XXVIII, alpha 1
6	8178801	8179000	*	0.153891	0.730603	-7.20405	6	7997808	8192617	-	ENSMUSG00000068794	0	323.584	1.41533	0.50114	0.49786	1.00659	0.314133	0.748069	Col28a1	protein_coding	collagen, type XXVIII, alpha 1
6	8208301	8208500	*	0.773637	0.939597	1.50795	6	8209222	8236274	+	ENSMUSG00000042447	-723	861.633	0.989493	-0.0152392	0.0911459	-0.167195	0.867216	0.973504	Mios	protein_coding	missing oocyte, meiosis regulator, homolog (Drosophila)
6	8208401	8208600	*	0.773637	0.939597	1.50795	6	8209222	8236274	+	ENSMUSG00000042447	-623	861.633	0.989493	-0.0152392	0.0911459	-0.167195	0.867216	0.973504	Mios	protein_coding	missing oocyte, meiosis regulator, homolog (Drosophila)
6	8208501	8208700	*	0.0609335	0.593285	-8.3822	6	8209222	8236274	+	ENSMUSG00000042447	-523	861.633	0.989493	-0.0152392	0.0911459	-0.167195	0.867216	0.973504	Mios	protein_coding	missing oocyte, meiosis regulator, homolog (Drosophila)
6	8208601	8208800	*	0.0609335	0.593285	-8.3822	6	8209222	8236274	+	ENSMUSG00000042447	-423	861.633	0.989493	-0.0152392	0.0911459	-0.167195	0.867216	0.973504	Mios	protein_coding	missing oocyte, meiosis regulator, homolog (Drosophila)
6	8208701	8208900	*	0.283272	0.815042	-3.81261	6	8209222	8236274	+	ENSMUSG00000042447	-323	861.633	0.989493	-0.0152392	0.0911459	-0.167195	0.867216	0.973504	Mios	protein_coding	missing oocyte, meiosis regulator, homolog (Drosophila)
6	8208801	8209000	*	0.0644152	0.600417	-4.59361	6	8209222	8236274	+	ENSMUSG00000042447	-223	861.633	0.989493	-0.0152392	0.0911459	-0.167195	0.867216	0.973504	Mios	protein_coding	missing oocyte, meiosis regulator, homolog (Drosophila)
6	8208901	8209100	*	0.13028	0.705063	-6.92285	6	8209222	8236274	+	ENSMUSG00000042447	-123	861.633	0.989493	-0.0152392	0.0911459	-0.167195	0.867216	0.973504	Mios	protein_coding	missing oocyte, meiosis regulator, homolog (Drosophila)
6	8209501	8209700	*	0.0280682	0.484496	1.28139	6	8209222	8236274	+	ENSMUSG00000042447	0	861.633	0.989493	-0.0152392	0.0911459	-0.167195	0.867216	0.973504	Mios	protein_coding	missing oocyte, meiosis regulator, homolog (Drosophila)
6	8209601	8209800	*	0.5995	0.912784	0.256071	6	8209222	8236274	+	ENSMUSG00000042447	0	861.633	0.989493	-0.0152392	0.0911459	-0.167195	0.867216	0.973504	Mios	protein_coding	missing oocyte, meiosis regulator, homolog (Drosophila)
6	8209701	8209900	*	0.597064	0.912172	-0.246532	6	8209222	8236274	+	ENSMUSG00000042447	0	861.633	0.989493	-0.0152392	0.0911459	-0.167195	0.867216	0.973504	Mios	protein_coding	missing oocyte, meiosis regulator, homolog (Drosophila)
6	8209801	8210000	*	0.575625	0.908704	0.323472	6	8209222	8236274	+	ENSMUSG00000042447	0	861.633	0.989493	-0.0152392	0.0911459	-0.167195	0.867216	0.973504	Mios	protein_coding	missing oocyte, meiosis regulator, homolog (Drosophila)
6	8210001	8210200	*	0.186143	0.758534	-10.4348	6	8209222	8236274	+	ENSMUSG00000042447	0	861.633	0.989493	-0.0152392	0.0911459	-0.167195	0.867216	0.973504	Mios	protein_coding	missing oocyte, meiosis regulator, homolog (Drosophila)
6	8210101	8210300	*	0.186143	0.758534	-10.4348	6	8209222	8236274	+	ENSMUSG00000042447	0	861.633	0.989493	-0.0152392	0.0911459	-0.167195	0.867216	0.973504	Mios	protein_coding	missing oocyte, meiosis regulator, homolog (Drosophila)
6	8210401	8210600	*	0.589094	0.910923	-3.2295	6	8209222	8236274	+	ENSMUSG00000042447	0	861.633	0.989493	-0.0152392	0.0911459	-0.167195	0.867216	0.973504	Mios	protein_coding	missing oocyte, meiosis regulator, homolog (Drosophila)
6	8210501	8210700	*	0.509576	0.894031	-2.15668	6	8209222	8236274	+	ENSMUSG00000042447	0	861.633	0.989493	-0.0152392	0.0911459	-0.167195	0.867216	0.973504	Mios	protein_coding	missing oocyte, meiosis regulator, homolog (Drosophila)
6	8210601	8210800	*	0.537551	0.900736	0.992371	6	8209222	8236274	+	ENSMUSG00000042447	0	861.633	0.989493	-0.0152392	0.0911459	-0.167195	0.867216	0.973504	Mios	protein_coding	missing oocyte, meiosis regulator, homolog (Drosophila)
6	8210701	8210900	*	0.0946669	0.657647	-2.81697	6	8209222	8236274	+	ENSMUSG00000042447	0	861.633	0.989493	-0.0152392	0.0911459	-0.167195	0.867216	0.973504	Mios	protein_coding	missing oocyte, meiosis regulator, homolog (Drosophila)
6	8210801	8211000	*	0.0145838	0.399438	-9.46354	6	8209222	8236274	+	ENSMUSG00000042447	0	861.633	0.989493	-0.0152392	0.0911459	-0.167195	0.867216	0.973504	Mios	protein_coding	missing oocyte, meiosis regulator, homolog (Drosophila)
6	8258201	8258400	*	0.38704	0.857878	-5.10116	6	8255936	8259173	-	ENSMUSG00000012483	0	540.608	0.895742	-0.158845	0.169777	-0.935606	0.349476	0.771896	Rpa3	protein_coding	replication protein A3
6	8258201	8258400	*	0.38704	0.857878	-5.10116	6	8259288	8597480	+	ENSMUSG00000089862	-889	430.935	0.992392	-0.0110187	0.118621	-0.0928895	0.925991	0.988077	Umad1	protein_coding	UMAP1-MVP12 associated (UMA) domain containing 1
6	8258301	8258500	*	0.0150675	0.403552	-7.33083	6	8255936	8259173	-	ENSMUSG00000012483	0	540.608	0.895742	-0.158845	0.169777	-0.935606	0.349476	0.771896	Rpa3	protein_coding	replication protein A3
6	8258301	8258500	*	0.0150675	0.403552	-7.33083	6	8259288	8597480	+	ENSMUSG00000089862	-789	430.935	0.992392	-0.0110187	0.118621	-0.0928895	0.925991	0.988077	Umad1	protein_coding	UMAP1-MVP12 associated (UMA) domain containing 1
6	8258401	8258600	*	0.265839	0.806739	-2.1978	6	8255936	8259173	-	ENSMUSG00000012483	0	540.608	0.895742	-0.158845	0.169777	-0.935606	0.349476	0.771896	Rpa3	protein_coding	replication protein A3
6	8258401	8258600	*	0.265839	0.806739	-2.1978	6	8259288	8597480	+	ENSMUSG00000089862	-689	430.935	0.992392	-0.0110187	0.118621	-0.0928895	0.925991	0.988077	Umad1	protein_coding	UMAP1-MVP12 associated (UMA) domain containing 1
6	8258501	8258700	*	0.534581	0.899943	-0.685437	6	8255936	8259173	-	ENSMUSG00000012483	0	540.608	0.895742	-0.158845	0.169777	-0.935606	0.349476	0.771896	Rpa3	protein_coding	replication protein A3
6	8258501	8258700	*	0.534581	0.899943	-0.685437	6	8259288	8597480	+	ENSMUSG00000089862	-589	430.935	0.992392	-0.0110187	0.118621	-0.0928895	0.925991	0.988077	Umad1	protein_coding	UMAP1-MVP12 associated (UMA) domain containing 1
6	8259601	8259800	*	0.108504	0.678325	-0.69561	6	8259288	8597480	+	ENSMUSG00000089862	0	430.935	0.992392	-0.0110187	0.118621	-0.0928895	0.925991	0.988077	Umad1	protein_coding	UMAP1-MVP12 associated (UMA) domain containing 1
6	8259601	8259800	*	0.108504	0.678325	-0.69561	6	8255936	8259173	-	ENSMUSG00000012483	-429	540.608	0.895742	-0.158845	0.169777	-0.935606	0.349476	0.771896	Rpa3	protein_coding	replication protein A3
6	8259701	8259900	*	0.0723705	0.619459	-1.07235	6	8259288	8597480	+	ENSMUSG00000089862	0	430.935	0.992392	-0.0110187	0.118621	-0.0928895	0.925991	0.988077	Umad1	protein_coding	UMAP1-MVP12 associated (UMA) domain containing 1
6	8259701	8259900	*	0.0723705	0.619459	-1.07235	6	8255936	8259173	-	ENSMUSG00000012483	-529	540.608	0.895742	-0.158845	0.169777	-0.935606	0.349476	0.771896	Rpa3	protein_coding	replication protein A3
6	8259801	8260000	*	0.493288	0.889973	-0.527157	6	8259288	8597480	+	ENSMUSG00000089862	0	430.935	0.992392	-0.0110187	0.118621	-0.0928895	0.925991	0.988077	Umad1	protein_coding	UMAP1-MVP12 associated (UMA) domain containing 1
6	8259801	8260000	*	0.493288	0.889973	-0.527157	6	8255936	8259173	-	ENSMUSG00000012483	-629	540.608	0.895742	-0.158845	0.169777	-0.935606	0.349476	0.771896	Rpa3	protein_coding	replication protein A3
6	8259901	8260100	*	0.563355	0.90672	-0.497367	6	8259288	8597480	+	ENSMUSG00000089862	0	430.935	0.992392	-0.0110187	0.118621	-0.0928895	0.925991	0.988077	Umad1	protein_coding	UMAP1-MVP12 associated (UMA) domain containing 1
6	8259901	8260100	*	0.563355	0.90672	-0.497367	6	8255936	8259173	-	ENSMUSG00000012483	-729	540.608	0.895742	-0.158845	0.169777	-0.935606	0.349476	0.771896	Rpa3	protein_coding	replication protein A3
6	8260001	8260200	*	0.851498	0.949532	-0.211911	6	8259288	8597480	+	ENSMUSG00000089862	0	430.935	0.992392	-0.0110187	0.118621	-0.0928895	0.925991	0.988077	Umad1	protein_coding	UMAP1-MVP12 associated (UMA) domain containing 1
6	8260001	8260200	*	0.851498	0.949532	-0.211911	6	8255936	8259173	-	ENSMUSG00000012483	-829	540.608	0.895742	-0.158845	0.169777	-0.935606	0.349476	0.771896	Rpa3	protein_coding	replication protein A3
6	8260101	8260300	*	0.0359044	0.518249	6.29515	6	8259288	8597480	+	ENSMUSG00000089862	0	430.935	0.992392	-0.0110187	0.118621	-0.0928895	0.925991	0.988077	Umad1	protein_coding	UMAP1-MVP12 associated (UMA) domain containing 1
6	8260101	8260300	*	0.0359044	0.518249	6.29515	6	8255936	8259173	-	ENSMUSG00000012483	-929	540.608	0.895742	-0.158845	0.169777	-0.935606	0.349476	0.771896	Rpa3	protein_coding	replication protein A3
6	8260401	8260600	*	0.77787	0.940053	-1.74815	6	8259288	8597480	+	ENSMUSG00000089862	0	430.935	0.992392	-0.0110187	0.118621	-0.0928895	0.925991	0.988077	Umad1	protein_coding	UMAP1-MVP12 associated (UMA) domain containing 1
6	8260401	8260600	*	0.77787	0.940053	-1.74815	6	8255936	8259173	-	ENSMUSG00000012483	-1229	540.608	0.895742	-0.158845	0.169777	-0.935606	0.349476	0.771896	Rpa3	protein_coding	replication protein A3
6	8260501	8260700	*	0.596959	0.912155	-3.7851	6	8259288	8597480	+	ENSMUSG00000089862	0	430.935	0.992392	-0.0110187	0.118621	-0.0928895	0.925991	0.988077	Umad1	protein_coding	UMAP1-MVP12 associated (UMA) domain containing 1
6	8260501	8260700	*	0.596959	0.912155	-3.7851	6	8255936	8259173	-	ENSMUSG00000012483	-1329	540.608	0.895742	-0.158845	0.169777	-0.935606	0.349476	0.771896	Rpa3	protein_coding	replication protein A3
6	8270201	8270400	*	0.678335	0.925764	0.865195	6	8259288	8597480	+	ENSMUSG00000089862	0	430.935	0.992392	-0.0110187	0.118621	-0.0928895	0.925991	0.988077	Umad1	protein_coding	UMAP1-MVP12 associated (UMA) domain containing 1
6	8270301	8270500	*	0.351634	0.845017	-1.3986	6	8259288	8597480	+	ENSMUSG00000089862	0	430.935	0.992392	-0.0110187	0.118621	-0.0928895	0.925991	0.988077	Umad1	protein_coding	UMAP1-MVP12 associated (UMA) domain containing 1
6	8270401	8270600	*	0.624101	0.917483	-0.860119	6	8259288	8597480	+	ENSMUSG00000089862	0	430.935	0.992392	-0.0110187	0.118621	-0.0928895	0.925991	0.988077	Umad1	protein_coding	UMAP1-MVP12 associated (UMA) domain containing 1
6	8271001	8271200	*	0.978271	0.961943	-0.0896057	6	8259288	8597480	+	ENSMUSG00000089862	0	430.935	0.992392	-0.0110187	0.118621	-0.0928895	0.925991	0.988077	Umad1	protein_coding	UMAP1-MVP12 associated (UMA) domain containing 1
6	8271101	8271300	*	0.978271	0.961943	-0.0896057	6	8259288	8597480	+	ENSMUSG00000089862	0	430.935	0.992392	-0.0110187	0.118621	-0.0928895	0.925991	0.988077	Umad1	protein_coding	UMAP1-MVP12 associated (UMA) domain containing 1
6	8271201	8271400	*	0.387739	0.858034	-2.73527	6	8259288	8597480	+	ENSMUSG00000089862	0	430.935	0.992392	-0.0110187	0.118621	-0.0928895	0.925991	0.988077	Umad1	protein_coding	UMAP1-MVP12 associated (UMA) domain containing 1
6	8271301	8271500	*	0.111639	0.682093	-3.44835	6	8259288	8597480	+	ENSMUSG00000089862	0	430.935	0.992392	-0.0110187	0.118621	-0.0928895	0.925991	0.988077	Umad1	protein_coding	UMAP1-MVP12 associated (UMA) domain containing 1
6	8271401	8271600	*	0.0932834	0.655642	-2.81737	6	8259288	8597480	+	ENSMUSG00000089862	0	430.935	0.992392	-0.0110187	0.118621	-0.0928895	0.925991	0.988077	Umad1	protein_coding	UMAP1-MVP12 associated (UMA) domain containing 1
6	8271501	8271700	*	0.162161	0.738476	-2.44962	6	8259288	8597480	+	ENSMUSG00000089862	0	430.935	0.992392	-0.0110187	0.118621	-0.0928895	0.925991	0.988077	Umad1	protein_coding	UMAP1-MVP12 associated (UMA) domain containing 1
6	8271601	8271800	*	0.64742	0.921304	-1.29261	6	8259288	8597480	+	ENSMUSG00000089862	0	430.935	0.992392	-0.0110187	0.118621	-0.0928895	0.925991	0.988077	Umad1	protein_coding	UMAP1-MVP12 associated (UMA) domain containing 1
6	8274501	8274700	*	0.855953	0.949997	-0.39801	6	8259288	8597480	+	ENSMUSG00000089862	0	430.935	0.992392	-0.0110187	0.118621	-0.0928895	0.925991	0.988077	Umad1	protein_coding	UMAP1-MVP12 associated (UMA) domain containing 1
6	8274601	8274800	*	0.824779	0.946272	-0.505537	6	8259288	8597480	+	ENSMUSG00000089862	0	430.935	0.992392	-0.0110187	0.118621	-0.0928895	0.925991	0.988077	Umad1	protein_coding	UMAP1-MVP12 associated (UMA) domain containing 1
6	8274801	8275000	*	0.0449236	0.549194	13.5471	6	8259288	8597480	+	ENSMUSG00000089862	0	430.935	0.992392	-0.0110187	0.118621	-0.0928895	0.925991	0.988077	Umad1	protein_coding	UMAP1-MVP12 associated (UMA) domain containing 1
6	8274901	8275100	*	0.767326	0.938726	1.1994	6	8259288	8597480	+	ENSMUSG00000089862	0	430.935	0.992392	-0.0110187	0.118621	-0.0928895	0.925991	0.988077	Umad1	protein_coding	UMAP1-MVP12 associated (UMA) domain containing 1
6	8275001	8275200	*	0.0972425	0.661761	-5.57701	6	8259288	8597480	+	ENSMUSG00000089862	0	430.935	0.992392	-0.0110187	0.118621	-0.0928895	0.925991	0.988077	Umad1	protein_coding	UMAP1-MVP12 associated (UMA) domain containing 1
6	8275201	8275400	*	0.0029405	0.22985	-5.3329	6	8259288	8597480	+	ENSMUSG00000089862	0	430.935	0.992392	-0.0110187	0.118621	-0.0928895	0.925991	0.988077	Umad1	protein_coding	UMAP1-MVP12 associated (UMA) domain containing 1
6	8275301	8275500	*	0.0029405	0.22985	-5.3329	6	8259288	8597480	+	ENSMUSG00000089862	0	430.935	0.992392	-0.0110187	0.118621	-0.0928895	0.925991	0.988077	Umad1	protein_coding	UMAP1-MVP12 associated (UMA) domain containing 1
6	8276501	8276700	*	0.875808	0.952181	0.609836	6	8259288	8597480	+	ENSMUSG00000089862	0	430.935	0.992392	-0.0110187	0.118621	-0.0928895	0.925991	0.988077	Umad1	protein_coding	UMAP1-MVP12 associated (UMA) domain containing 1
6	8276601	8276800	*	0.808705	0.943848	-0.833228	6	8259288	8597480	+	ENSMUSG00000089862	0	430.935	0.992392	-0.0110187	0.118621	-0.0928895	0.925991	0.988077	Umad1	protein_coding	UMAP1-MVP12 associated (UMA) domain containing 1
6	8339301	8339500	*	0.382719	0.856207	-2.47168	6	8259288	8597480	+	ENSMUSG00000089862	0	430.935	0.992392	-0.0110187	0.118621	-0.0928895	0.925991	0.988077	Umad1	protein_coding	UMAP1-MVP12 associated (UMA) domain containing 1
6	8339401	8339600	*	0.0868507	0.646046	-3.09222	6	8259288	8597480	+	ENSMUSG00000089862	0	430.935	0.992392	-0.0110187	0.118621	-0.0928895	0.925991	0.988077	Umad1	protein_coding	UMAP1-MVP12 associated (UMA) domain containing 1
6	8339501	8339700	*	0.0751229	0.624784	-2.72499	6	8259288	8597480	+	ENSMUSG00000089862	0	430.935	0.992392	-0.0110187	0.118621	-0.0928895	0.925991	0.988077	Umad1	protein_coding	UMAP1-MVP12 associated (UMA) domain containing 1
6	8339601	8339800	*	0.471397	0.884508	-1.55374	6	8259288	8597480	+	ENSMUSG00000089862	0	430.935	0.992392	-0.0110187	0.118621	-0.0928895	0.925991	0.988077	Umad1	protein_coding	UMAP1-MVP12 associated (UMA) domain containing 1
6	8343401	8343600	*	0.165264	0.741561	-4.2737	6	8259288	8597480	+	ENSMUSG00000089862	0	430.935	0.992392	-0.0110187	0.118621	-0.0928895	0.925991	0.988077	Umad1	protein_coding	UMAP1-MVP12 associated (UMA) domain containing 1
6	8343501	8343700	*	0.33075	0.836491	-3.2011	6	8259288	8597480	+	ENSMUSG00000089862	0	430.935	0.992392	-0.0110187	0.118621	-0.0928895	0.925991	0.988077	Umad1	protein_coding	UMAP1-MVP12 associated (UMA) domain containing 1
6	8343601	8343800	*	0.454049	0.879896	-3.08442	6	8259288	8597480	+	ENSMUSG00000089862	0	430.935	0.992392	-0.0110187	0.118621	-0.0928895	0.925991	0.988077	Umad1	protein_coding	UMAP1-MVP12 associated (UMA) domain containing 1
6	8343701	8343900	*	0.665799	0.924272	-1.09139	6	8259288	8597480	+	ENSMUSG00000089862	0	430.935	0.992392	-0.0110187	0.118621	-0.0928895	0.925991	0.988077	Umad1	protein_coding	UMAP1-MVP12 associated (UMA) domain containing 1
6	8343801	8344000	*	0.928382	0.957445	-0.277863	6	8259288	8597480	+	ENSMUSG00000089862	0	430.935	0.992392	-0.0110187	0.118621	-0.0928895	0.925991	0.988077	Umad1	protein_coding	UMAP1-MVP12 associated (UMA) domain containing 1
6	8344001	8344200	*	0.104882	0.673423	-4.17334	6	8259288	8597480	+	ENSMUSG00000089862	0	430.935	0.992392	-0.0110187	0.118621	-0.0928895	0.925991	0.988077	Umad1	protein_coding	UMAP1-MVP12 associated (UMA) domain containing 1
6	8344101	8344300	*	0.104882	0.673423	-4.17334	6	8259288	8597480	+	ENSMUSG00000089862	0	430.935	0.992392	-0.0110187	0.118621	-0.0928895	0.925991	0.988077	Umad1	protein_coding	UMAP1-MVP12 associated (UMA) domain containing 1
6	8345601	8345800	*	0.424063	0.870531	-1.84584	6	8259288	8597480	+	ENSMUSG00000089862	0	430.935	0.992392	-0.0110187	0.118621	-0.0928895	0.925991	0.988077	Umad1	protein_coding	UMAP1-MVP12 associated (UMA) domain containing 1
6	8345701	8345900	*	0.914377	0.956264	0.314805	6	8259288	8597480	+	ENSMUSG00000089862	0	430.935	0.992392	-0.0110187	0.118621	-0.0928895	0.925991	0.988077	Umad1	protein_coding	UMAP1-MVP12 associated (UMA) domain containing 1
6	8347401	8347600	*	0.309244	0.827376	-3.01566	6	8259288	8597480	+	ENSMUSG00000089862	0	430.935	0.992392	-0.0110187	0.118621	-0.0928895	0.925991	0.988077	Umad1	protein_coding	UMAP1-MVP12 associated (UMA) domain containing 1
6	8347501	8347700	*	0.309244	0.827376	-3.01566	6	8259288	8597480	+	ENSMUSG00000089862	0	430.935	0.992392	-0.0110187	0.118621	-0.0928895	0.925991	0.988077	Umad1	protein_coding	UMAP1-MVP12 associated (UMA) domain containing 1
6	8390301	8390500	*	0.269068	0.808531	4.07244	6	8259288	8597480	+	ENSMUSG00000089862	0	430.935	0.992392	-0.0110187	0.118621	-0.0928895	0.925991	0.988077	Umad1	protein_coding	UMAP1-MVP12 associated (UMA) domain containing 1
6	8390401	8390600	*	0.863318	0.950889	-0.252791	6	8259288	8597480	+	ENSMUSG00000089862	0	430.935	0.992392	-0.0110187	0.118621	-0.0928895	0.925991	0.988077	Umad1	protein_coding	UMAP1-MVP12 associated (UMA) domain containing 1
6	8390501	8390700	*	0.396041	0.861114	-0.88255	6	8259288	8597480	+	ENSMUSG00000089862	0	430.935	0.992392	-0.0110187	0.118621	-0.0928895	0.925991	0.988077	Umad1	protein_coding	UMAP1-MVP12 associated (UMA) domain containing 1
6	8390601	8390800	*	0.474809	0.885476	-1.0586	6	8259288	8597480	+	ENSMUSG00000089862	0	430.935	0.992392	-0.0110187	0.118621	-0.0928895	0.925991	0.988077	Umad1	protein_coding	UMAP1-MVP12 associated (UMA) domain containing 1
6	8390701	8390900	*	0.334776	0.837774	-4.15922	6	8259288	8597480	+	ENSMUSG00000089862	0	430.935	0.992392	-0.0110187	0.118621	-0.0928895	0.925991	0.988077	Umad1	protein_coding	UMAP1-MVP12 associated (UMA) domain containing 1
6	8391101	8391300	*	0.487071	0.88816	2.07336	6	8259288	8597480	+	ENSMUSG00000089862	0	430.935	0.992392	-0.0110187	0.118621	-0.0928895	0.925991	0.988077	Umad1	protein_coding	UMAP1-MVP12 associated (UMA) domain containing 1
6	8391201	8391400	*	0.404611	0.863861	2.17832	6	8259288	8597480	+	ENSMUSG00000089862	0	430.935	0.992392	-0.0110187	0.118621	-0.0928895	0.925991	0.988077	Umad1	protein_coding	UMAP1-MVP12 associated (UMA) domain containing 1
6	8391301	8391500	*	0.540494	0.901689	2.71875	6	8259288	8597480	+	ENSMUSG00000089862	0	430.935	0.992392	-0.0110187	0.118621	-0.0928895	0.925991	0.988077	Umad1	protein_coding	UMAP1-MVP12 associated (UMA) domain containing 1
6	8414101	8414300	*	0.679366	0.925918	2.30307	6	8259288	8597480	+	ENSMUSG00000089862	0	430.935	0.992392	-0.0110187	0.118621	-0.0928895	0.925991	0.988077	Umad1	protein_coding	UMAP1-MVP12 associated (UMA) domain containing 1
6	8414201	8414400	*	0.579741	0.909115	-1.75876	6	8259288	8597480	+	ENSMUSG00000089862	0	430.935	0.992392	-0.0110187	0.118621	-0.0928895	0.925991	0.988077	Umad1	protein_coding	UMAP1-MVP12 associated (UMA) domain containing 1
6	8414301	8414500	*	0.0304816	0.495786	-8.22102	6	8259288	8597480	+	ENSMUSG00000089862	0	430.935	0.992392	-0.0110187	0.118621	-0.0928895	0.925991	0.988077	Umad1	protein_coding	UMAP1-MVP12 associated (UMA) domain containing 1
6	8422901	8423100	*	0.834001	0.947102	-1.0297	6	8259288	8597480	+	ENSMUSG00000089862	0	430.935	0.992392	-0.0110187	0.118621	-0.0928895	0.925991	0.988077	Umad1	protein_coding	UMAP1-MVP12 associated (UMA) domain containing 1
6	8423001	8423200	*	0.877569	0.952323	-0.537399	6	8259288	8597480	+	ENSMUSG00000089862	0	430.935	0.992392	-0.0110187	0.118621	-0.0928895	0.925991	0.988077	Umad1	protein_coding	UMAP1-MVP12 associated (UMA) domain containing 1
6	8423101	8423300	*	0.89494	0.954038	-0.415533	6	8259288	8597480	+	ENSMUSG00000089862	0	430.935	0.992392	-0.0110187	0.118621	-0.0928895	0.925991	0.988077	Umad1	protein_coding	UMAP1-MVP12 associated (UMA) domain containing 1
6	8423301	8423500	*	0.906089	0.955516	0.397608	6	8259288	8597480	+	ENSMUSG00000089862	0	430.935	0.992392	-0.0110187	0.118621	-0.0928895	0.925991	0.988077	Umad1	protein_coding	UMAP1-MVP12 associated (UMA) domain containing 1
6	8423401	8423600	*	0.906089	0.955516	0.397608	6	8259288	8597480	+	ENSMUSG00000089862	0	430.935	0.992392	-0.0110187	0.118621	-0.0928895	0.925991	0.988077	Umad1	protein_coding	UMAP1-MVP12 associated (UMA) domain containing 1
6	8435501	8435700	*	0.201292	0.76889	-2.11667	6	8259288	8597480	+	ENSMUSG00000089862	0	430.935	0.992392	-0.0110187	0.118621	-0.0928895	0.925991	0.988077	Umad1	protein_coding	UMAP1-MVP12 associated (UMA) domain containing 1
6	8435601	8435800	*	0.343975	0.841528	-1.39749	6	8259288	8597480	+	ENSMUSG00000089862	0	430.935	0.992392	-0.0110187	0.118621	-0.0928895	0.925991	0.988077	Umad1	protein_coding	UMAP1-MVP12 associated (UMA) domain containing 1
6	8435701	8435900	*	0.174714	0.749085	2.09054	6	8259288	8597480	+	ENSMUSG00000089862	0	430.935	0.992392	-0.0110187	0.118621	-0.0928895	0.925991	0.988077	Umad1	protein_coding	UMAP1-MVP12 associated (UMA) domain containing 1
6	8435901	8436100	*	0.0204424	0.442033	-7.90796	6	8259288	8597480	+	ENSMUSG00000089862	0	430.935	0.992392	-0.0110187	0.118621	-0.0928895	0.925991	0.988077	Umad1	protein_coding	UMAP1-MVP12 associated (UMA) domain containing 1
6	8436001	8436200	*	0.515499	0.895444	-1.36379	6	8259288	8597480	+	ENSMUSG00000089862	0	430.935	0.992392	-0.0110187	0.118621	-0.0928895	0.925991	0.988077	Umad1	protein_coding	UMAP1-MVP12 associated (UMA) domain containing 1
6	8436101	8436300	*	0.15113	0.727818	4.24859	6	8259288	8597480	+	ENSMUSG00000089862	0	430.935	0.992392	-0.0110187	0.118621	-0.0928895	0.925991	0.988077	Umad1	protein_coding	UMAP1-MVP12 associated (UMA) domain containing 1
6	8467801	8468000	*	0.975398	0.961596	-0.0984252	6	8259288	8597480	+	ENSMUSG00000089862	0	430.935	0.992392	-0.0110187	0.118621	-0.0928895	0.925991	0.988077	Umad1	protein_coding	UMAP1-MVP12 associated (UMA) domain containing 1
6	8467901	8468100	*	0.787012	0.941194	-0.702413	6	8259288	8597480	+	ENSMUSG00000089862	0	430.935	0.992392	-0.0110187	0.118621	-0.0928895	0.925991	0.988077	Umad1	protein_coding	UMAP1-MVP12 associated (UMA) domain containing 1
6	8468001	8468200	*	0.776456	0.93994	-0.868759	6	8259288	8597480	+	ENSMUSG00000089862	0	430.935	0.992392	-0.0110187	0.118621	-0.0928895	0.925991	0.988077	Umad1	protein_coding	UMAP1-MVP12 associated (UMA) domain containing 1
6	8468101	8468300	*	0.769469	0.939034	-1.35358	6	8259288	8597480	+	ENSMUSG00000089862	0	430.935	0.992392	-0.0110187	0.118621	-0.0928895	0.925991	0.988077	Umad1	protein_coding	UMAP1-MVP12 associated (UMA) domain containing 1
6	8468201	8468400	*	0.700139	0.929265	-2.17172	6	8259288	8597480	+	ENSMUSG00000089862	0	430.935	0.992392	-0.0110187	0.118621	-0.0928895	0.925991	0.988077	Umad1	protein_coding	UMAP1-MVP12 associated (UMA) domain containing 1
6	8484801	8485000	*	0.399184	0.861863	-2.18003	6	8259288	8597480	+	ENSMUSG00000089862	0	430.935	0.992392	-0.0110187	0.118621	-0.0928895	0.925991	0.988077	Umad1	protein_coding	UMAP1-MVP12 associated (UMA) domain containing 1
6	8484901	8485100	*	0.581067	0.909408	-1.57959	6	8259288	8597480	+	ENSMUSG00000089862	0	430.935	0.992392	-0.0110187	0.118621	-0.0928895	0.925991	0.988077	Umad1	protein_coding	UMAP1-MVP12 associated (UMA) domain containing 1
6	8485001	8485200	*	0.153418	0.730267	-3.66379	6	8259288	8597480	+	ENSMUSG00000089862	0	430.935	0.992392	-0.0110187	0.118621	-0.0928895	0.925991	0.988077	Umad1	protein_coding	UMAP1-MVP12 associated (UMA) domain containing 1
6	8485101	8485300	*	0.22914	0.786685	-2.98529	6	8259288	8597480	+	ENSMUSG00000089862	0	430.935	0.992392	-0.0110187	0.118621	-0.0928895	0.925991	0.988077	Umad1	protein_coding	UMAP1-MVP12 associated (UMA) domain containing 1
6	8485201	8485400	*	0.988262	0.962656	0.0423576	6	8259288	8597480	+	ENSMUSG00000089862	0	430.935	0.992392	-0.0110187	0.118621	-0.0928895	0.925991	0.988077	Umad1	protein_coding	UMAP1-MVP12 associated (UMA) domain containing 1
6	8485301	8485500	*	0.327545	0.835571	2.341	6	8259288	8597480	+	ENSMUSG00000089862	0	430.935	0.992392	-0.0110187	0.118621	-0.0928895	0.925991	0.988077	Umad1	protein_coding	UMAP1-MVP12 associated (UMA) domain containing 1
6	8485501	8485700	*	0.862578	0.950837	0.755181	6	8259288	8597480	+	ENSMUSG00000089862	0	430.935	0.992392	-0.0110187	0.118621	-0.0928895	0.925991	0.988077	Umad1	protein_coding	UMAP1-MVP12 associated (UMA) domain containing 1
6	8485601	8485800	*	0.963438	0.960619	0.13293	6	8259288	8597480	+	ENSMUSG00000089862	0	430.935	0.992392	-0.0110187	0.118621	-0.0928895	0.925991	0.988077	Umad1	protein_coding	UMAP1-MVP12 associated (UMA) domain containing 1
6	8485701	8485900	*	0.941578	0.958665	-0.257887	6	8259288	8597480	+	ENSMUSG00000089862	0	430.935	0.992392	-0.0110187	0.118621	-0.0928895	0.925991	0.988077	Umad1	protein_coding	UMAP1-MVP12 associated (UMA) domain containing 1
6	8485801	8486000	*	0.410641	0.865995	1.31256	6	8259288	8597480	+	ENSMUSG00000089862	0	430.935	0.992392	-0.0110187	0.118621	-0.0928895	0.925991	0.988077	Umad1	protein_coding	UMAP1-MVP12 associated (UMA) domain containing 1
6	8485901	8486100	*	0.492794	0.889816	1.38814	6	8259288	8597480	+	ENSMUSG00000089862	0	430.935	0.992392	-0.0110187	0.118621	-0.0928895	0.925991	0.988077	Umad1	protein_coding	UMAP1-MVP12 associated (UMA) domain containing 1
6	8486001	8486200	*	0.695887	0.928732	2.64599	6	8259288	8597480	+	ENSMUSG00000089862	0	430.935	0.992392	-0.0110187	0.118621	-0.0928895	0.925991	0.988077	Umad1	protein_coding	UMAP1-MVP12 associated (UMA) domain containing 1
6	8486801	8487000	*	0.481424	0.886745	-2.79719	6	8259288	8597480	+	ENSMUSG00000089862	0	430.935	0.992392	-0.0110187	0.118621	-0.0928895	0.925991	0.988077	Umad1	protein_coding	UMAP1-MVP12 associated (UMA) domain containing 1
6	8486801	8487000	*	0.481424	0.886745	-2.79719	6	8488795	8510430	-	ENSMUSG00000087305	1796	8.86614	1.08451	0.117049	0.346317	0.337981	0.735377	0.941218	A430035B10Rik	processed_transcript	RIKEN cDNA A430035B10 gene
6	8486901	8487100	*	0.949999	0.959386	0.207891	6	8259288	8597480	+	ENSMUSG00000089862	0	430.935	0.992392	-0.0110187	0.118621	-0.0928895	0.925991	0.988077	Umad1	protein_coding	UMAP1-MVP12 associated (UMA) domain containing 1
6	8486901	8487100	*	0.949999	0.959386	0.207891	6	8488795	8510430	-	ENSMUSG00000087305	1696	8.86614	1.08451	0.117049	0.346317	0.337981	0.735377	0.941218	A430035B10Rik	processed_transcript	RIKEN cDNA A430035B10 gene
6	8487001	8487200	*	0.745992	0.935798	-1.1586	6	8259288	8597480	+	ENSMUSG00000089862	0	430.935	0.992392	-0.0110187	0.118621	-0.0928895	0.925991	0.988077	Umad1	protein_coding	UMAP1-MVP12 associated (UMA) domain containing 1
6	8487001	8487200	*	0.745992	0.935798	-1.1586	6	8488795	8510430	-	ENSMUSG00000087305	1596	8.86614	1.08451	0.117049	0.346317	0.337981	0.735377	0.941218	A430035B10Rik	processed_transcript	RIKEN cDNA A430035B10 gene
6	8487101	8487300	*	0.390663	0.859212	-3.78279	6	8259288	8597480	+	ENSMUSG00000089862	0	430.935	0.992392	-0.0110187	0.118621	-0.0928895	0.925991	0.988077	Umad1	protein_coding	UMAP1-MVP12 associated (UMA) domain containing 1
6	8487101	8487300	*	0.390663	0.859212	-3.78279	6	8488795	8510430	-	ENSMUSG00000087305	1496	8.86614	1.08451	0.117049	0.346317	0.337981	0.735377	0.941218	A430035B10Rik	processed_transcript	RIKEN cDNA A430035B10 gene
6	8487201	8487400	*	0.718377	0.931902	-1.4211	6	8259288	8597480	+	ENSMUSG00000089862	0	430.935	0.992392	-0.0110187	0.118621	-0.0928895	0.925991	0.988077	Umad1	protein_coding	UMAP1-MVP12 associated (UMA) domain containing 1
6	8487201	8487400	*	0.718377	0.931902	-1.4211	6	8488795	8510430	-	ENSMUSG00000087305	1396	8.86614	1.08451	0.117049	0.346317	0.337981	0.735377	0.941218	A430035B10Rik	processed_transcript	RIKEN cDNA A430035B10 gene
6	8487301	8487500	*	0.567077	0.907335	-2.76753	6	8259288	8597480	+	ENSMUSG00000089862	0	430.935	0.992392	-0.0110187	0.118621	-0.0928895	0.925991	0.988077	Umad1	protein_coding	UMAP1-MVP12 associated (UMA) domain containing 1
6	8487301	8487500	*	0.567077	0.907335	-2.76753	6	8488795	8510430	-	ENSMUSG00000087305	1296	8.86614	1.08451	0.117049	0.346317	0.337981	0.735377	0.941218	A430035B10Rik	processed_transcript	RIKEN cDNA A430035B10 gene
6	8487401	8487600	*	0.84395	0.948422	-1.07116	6	8259288	8597480	+	ENSMUSG00000089862	0	430.935	0.992392	-0.0110187	0.118621	-0.0928895	0.925991	0.988077	Umad1	protein_coding	UMAP1-MVP12 associated (UMA) domain containing 1
6	8487401	8487600	*	0.84395	0.948422	-1.07116	6	8488795	8510430	-	ENSMUSG00000087305	1196	8.86614	1.08451	0.117049	0.346317	0.337981	0.735377	0.941218	A430035B10Rik	processed_transcript	RIKEN cDNA A430035B10 gene
6	8487501	8487700	*	0.679506	0.925932	1.12315	6	8259288	8597480	+	ENSMUSG00000089862	0	430.935	0.992392	-0.0110187	0.118621	-0.0928895	0.925991	0.988077	Umad1	protein_coding	UMAP1-MVP12 associated (UMA) domain containing 1
6	8487501	8487700	*	0.679506	0.925932	1.12315	6	8488795	8510430	-	ENSMUSG00000087305	1096	8.86614	1.08451	0.117049	0.346317	0.337981	0.735377	0.941218	A430035B10Rik	processed_transcript	RIKEN cDNA A430035B10 gene
6	8487601	8487800	*	0.653824	0.92237	1.12705	6	8259288	8597480	+	ENSMUSG00000089862	0	430.935	0.992392	-0.0110187	0.118621	-0.0928895	0.925991	0.988077	Umad1	protein_coding	UMAP1-MVP12 associated (UMA) domain containing 1
6	8487601	8487800	*	0.653824	0.92237	1.12705	6	8488795	8510430	-	ENSMUSG00000087305	996	8.86614	1.08451	0.117049	0.346317	0.337981	0.735377	0.941218	A430035B10Rik	processed_transcript	RIKEN cDNA A430035B10 gene
6	8487701	8487900	*	0.110363	0.68029	4.37745	6	8259288	8597480	+	ENSMUSG00000089862	0	430.935	0.992392	-0.0110187	0.118621	-0.0928895	0.925991	0.988077	Umad1	protein_coding	UMAP1-MVP12 associated (UMA) domain containing 1
6	8487701	8487900	*	0.110363	0.68029	4.37745	6	8488795	8510430	-	ENSMUSG00000087305	896	8.86614	1.08451	0.117049	0.346317	0.337981	0.735377	0.941218	A430035B10Rik	processed_transcript	RIKEN cDNA A430035B10 gene
6	8488101	8488300	*	0.46938	0.88389	4.57772	6	8259288	8597480	+	ENSMUSG00000089862	0	430.935	0.992392	-0.0110187	0.118621	-0.0928895	0.925991	0.988077	Umad1	protein_coding	UMAP1-MVP12 associated (UMA) domain containing 1
6	8488101	8488300	*	0.46938	0.88389	4.57772	6	8488795	8510430	-	ENSMUSG00000087305	496	8.86614	1.08451	0.117049	0.346317	0.337981	0.735377	0.941218	A430035B10Rik	processed_transcript	RIKEN cDNA A430035B10 gene
6	8488201	8488400	*	0.46938	0.88389	4.57772	6	8259288	8597480	+	ENSMUSG00000089862	0	430.935	0.992392	-0.0110187	0.118621	-0.0928895	0.925991	0.988077	Umad1	protein_coding	UMAP1-MVP12 associated (UMA) domain containing 1
6	8488201	8488400	*	0.46938	0.88389	4.57772	6	8488795	8510430	-	ENSMUSG00000087305	396	8.86614	1.08451	0.117049	0.346317	0.337981	0.735377	0.941218	A430035B10Rik	processed_transcript	RIKEN cDNA A430035B10 gene
6	8488301	8488500	*	0.342989	0.841113	-3.46648	6	8259288	8597480	+	ENSMUSG00000089862	0	430.935	0.992392	-0.0110187	0.118621	-0.0928895	0.925991	0.988077	Umad1	protein_coding	UMAP1-MVP12 associated (UMA) domain containing 1
6	8488301	8488500	*	0.342989	0.841113	-3.46648	6	8488795	8510430	-	ENSMUSG00000087305	296	8.86614	1.08451	0.117049	0.346317	0.337981	0.735377	0.941218	A430035B10Rik	processed_transcript	RIKEN cDNA A430035B10 gene
6	8488401	8488600	*	0.182009	0.754849	-3.82125	6	8259288	8597480	+	ENSMUSG00000089862	0	430.935	0.992392	-0.0110187	0.118621	-0.0928895	0.925991	0.988077	Umad1	protein_coding	UMAP1-MVP12 associated (UMA) domain containing 1
6	8488401	8488600	*	0.182009	0.754849	-3.82125	6	8488795	8510430	-	ENSMUSG00000087305	196	8.86614	1.08451	0.117049	0.346317	0.337981	0.735377	0.941218	A430035B10Rik	processed_transcript	RIKEN cDNA A430035B10 gene
6	8488501	8488700	*	0.508339	0.893614	-2.80927	6	8259288	8597480	+	ENSMUSG00000089862	0	430.935	0.992392	-0.0110187	0.118621	-0.0928895	0.925991	0.988077	Umad1	protein_coding	UMAP1-MVP12 associated (UMA) domain containing 1
6	8488501	8488700	*	0.508339	0.893614	-2.80927	6	8488795	8510430	-	ENSMUSG00000087305	96	8.86614	1.08451	0.117049	0.346317	0.337981	0.735377	0.941218	A430035B10Rik	processed_transcript	RIKEN cDNA A430035B10 gene
6	8488801	8489000	*	0.072713	0.620358	-8.75817	6	8259288	8597480	+	ENSMUSG00000089862	0	430.935	0.992392	-0.0110187	0.118621	-0.0928895	0.925991	0.988077	Umad1	protein_coding	UMAP1-MVP12 associated (UMA) domain containing 1
6	8488801	8489000	*	0.072713	0.620358	-8.75817	6	8488795	8510430	-	ENSMUSG00000087305	0	8.86614	1.08451	0.117049	0.346317	0.337981	0.735377	0.941218	A430035B10Rik	processed_transcript	RIKEN cDNA A430035B10 gene
6	8488901	8489100	*	0.397626	0.861407	-3.64573	6	8259288	8597480	+	ENSMUSG00000089862	0	430.935	0.992392	-0.0110187	0.118621	-0.0928895	0.925991	0.988077	Umad1	protein_coding	UMAP1-MVP12 associated (UMA) domain containing 1
6	8488901	8489100	*	0.397626	0.861407	-3.64573	6	8488795	8510430	-	ENSMUSG00000087305	0	8.86614	1.08451	0.117049	0.346317	0.337981	0.735377	0.941218	A430035B10Rik	processed_transcript	RIKEN cDNA A430035B10 gene
6	8489001	8489200	*	0.800188	0.942969	1.80832	6	8259288	8597480	+	ENSMUSG00000089862	0	430.935	0.992392	-0.0110187	0.118621	-0.0928895	0.925991	0.988077	Umad1	protein_coding	UMAP1-MVP12 associated (UMA) domain containing 1
6	8489001	8489200	*	0.800188	0.942969	1.80832	6	8488795	8510430	-	ENSMUSG00000087305	0	8.86614	1.08451	0.117049	0.346317	0.337981	0.735377	0.941218	A430035B10Rik	processed_transcript	RIKEN cDNA A430035B10 gene
6	8490201	8490400	*	0.850129	0.949276	0.75188	6	8259288	8597480	+	ENSMUSG00000089862	0	430.935	0.992392	-0.0110187	0.118621	-0.0928895	0.925991	0.988077	Umad1	protein_coding	UMAP1-MVP12 associated (UMA) domain containing 1
6	8490201	8490400	*	0.850129	0.949276	0.75188	6	8488795	8510430	-	ENSMUSG00000087305	0	8.86614	1.08451	0.117049	0.346317	0.337981	0.735377	0.941218	A430035B10Rik	processed_transcript	RIKEN cDNA A430035B10 gene
6	8490301	8490500	*	0.850129	0.949276	0.75188	6	8259288	8597480	+	ENSMUSG00000089862	0	430.935	0.992392	-0.0110187	0.118621	-0.0928895	0.925991	0.988077	Umad1	protein_coding	UMAP1-MVP12 associated (UMA) domain containing 1
6	8490301	8490500	*	0.850129	0.949276	0.75188	6	8488795	8510430	-	ENSMUSG00000087305	0	8.86614	1.08451	0.117049	0.346317	0.337981	0.735377	0.941218	A430035B10Rik	processed_transcript	RIKEN cDNA A430035B10 gene
6	8508801	8509000	*	0.778272	0.940094	0.55328	6	8259288	8597480	+	ENSMUSG00000089862	0	430.935	0.992392	-0.0110187	0.118621	-0.0928895	0.925991	0.988077	Umad1	protein_coding	UMAP1-MVP12 associated (UMA) domain containing 1
6	8508801	8509000	*	0.778272	0.940094	0.55328	6	8488795	8510430	-	ENSMUSG00000087305	0	8.86614	1.08451	0.117049	0.346317	0.337981	0.735377	0.941218	A430035B10Rik	processed_transcript	RIKEN cDNA A430035B10 gene
6	8508801	8509000	*	0.778272	0.940094	0.55328	6	8509600	8597548	+	ENSMUSG00000029638	-601	8.67895	1.38865	0.473682	0.365784	1.29498	0.195328	0.63453	Glcci1	protein_coding	glucocorticoid induced transcript 1
6	8508901	8509100	*	0.50807	0.893485	0.39759	6	8259288	8597480	+	ENSMUSG00000089862	0	430.935	0.992392	-0.0110187	0.118621	-0.0928895	0.925991	0.988077	Umad1	protein_coding	UMAP1-MVP12 associated (UMA) domain containing 1
6	8508901	8509100	*	0.50807	0.893485	0.39759	6	8488795	8510430	-	ENSMUSG00000087305	0	8.86614	1.08451	0.117049	0.346317	0.337981	0.735377	0.941218	A430035B10Rik	processed_transcript	RIKEN cDNA A430035B10 gene
6	8508901	8509100	*	0.50807	0.893485	0.39759	6	8509600	8597548	+	ENSMUSG00000029638	-501	8.67895	1.38865	0.473682	0.365784	1.29498	0.195328	0.63453	Glcci1	protein_coding	glucocorticoid induced transcript 1
6	8509001	8509200	*	0.294529	0.820274	0.487652	6	8259288	8597480	+	ENSMUSG00000089862	0	430.935	0.992392	-0.0110187	0.118621	-0.0928895	0.925991	0.988077	Umad1	protein_coding	UMAP1-MVP12 associated (UMA) domain containing 1
6	8509001	8509200	*	0.294529	0.820274	0.487652	6	8488795	8510430	-	ENSMUSG00000087305	0	8.86614	1.08451	0.117049	0.346317	0.337981	0.735377	0.941218	A430035B10Rik	processed_transcript	RIKEN cDNA A430035B10 gene
6	8509001	8509200	*	0.294529	0.820274	0.487652	6	8509600	8597548	+	ENSMUSG00000029638	-401	8.67895	1.38865	0.473682	0.365784	1.29498	0.195328	0.63453	Glcci1	protein_coding	glucocorticoid induced transcript 1
6	8510301	8510500	*	0.99083	0.962848	0.00624922	6	8259288	8597480	+	ENSMUSG00000089862	0	430.935	0.992392	-0.0110187	0.118621	-0.0928895	0.925991	0.988077	Umad1	protein_coding	UMAP1-MVP12 associated (UMA) domain containing 1
6	8510301	8510500	*	0.99083	0.962848	0.00624922	6	8488795	8510430	-	ENSMUSG00000087305	0	8.86614	1.08451	0.117049	0.346317	0.337981	0.735377	0.941218	A430035B10Rik	processed_transcript	RIKEN cDNA A430035B10 gene
6	8510301	8510500	*	0.99083	0.962848	0.00624922	6	8509600	8597548	+	ENSMUSG00000029638	0	8.67895	1.38865	0.473682	0.365784	1.29498	0.195328	0.63453	Glcci1	protein_coding	glucocorticoid induced transcript 1
6	8510401	8510600	*	0.61238	0.915547	-0.238224	6	8259288	8597480	+	ENSMUSG00000089862	0	430.935	0.992392	-0.0110187	0.118621	-0.0928895	0.925991	0.988077	Umad1	protein_coding	UMAP1-MVP12 associated (UMA) domain containing 1
6	8510401	8510600	*	0.61238	0.915547	-0.238224	6	8488795	8510430	-	ENSMUSG00000087305	0	8.86614	1.08451	0.117049	0.346317	0.337981	0.735377	0.941218	A430035B10Rik	processed_transcript	RIKEN cDNA A430035B10 gene
6	8510401	8510600	*	0.61238	0.915547	-0.238224	6	8509600	8597548	+	ENSMUSG00000029638	0	8.67895	1.38865	0.473682	0.365784	1.29498	0.195328	0.63453	Glcci1	protein_coding	glucocorticoid induced transcript 1
6	8510501	8510700	*	0.92823	0.957432	0.04995	6	8259288	8597480	+	ENSMUSG00000089862	0	430.935	0.992392	-0.0110187	0.118621	-0.0928895	0.925991	0.988077	Umad1	protein_coding	UMAP1-MVP12 associated (UMA) domain containing 1
6	8510501	8510700	*	0.92823	0.957432	0.04995	6	8509600	8597548	+	ENSMUSG00000029638	0	8.67895	1.38865	0.473682	0.365784	1.29498	0.195328	0.63453	Glcci1	protein_coding	glucocorticoid induced transcript 1
6	8510501	8510700	*	0.92823	0.957432	0.04995	6	8488795	8510430	-	ENSMUSG00000087305	-72	8.86614	1.08451	0.117049	0.346317	0.337981	0.735377	0.941218	A430035B10Rik	processed_transcript	RIKEN cDNA A430035B10 gene
6	8510601	8510800	*	0.991766	0.962931	0.00811134	6	8259288	8597480	+	ENSMUSG00000089862	0	430.935	0.992392	-0.0110187	0.118621	-0.0928895	0.925991	0.988077	Umad1	protein_coding	UMAP1-MVP12 associated (UMA) domain containing 1
6	8510601	8510800	*	0.991766	0.962931	0.00811134	6	8509600	8597548	+	ENSMUSG00000029638	0	8.67895	1.38865	0.473682	0.365784	1.29498	0.195328	0.63453	Glcci1	protein_coding	glucocorticoid induced transcript 1
6	8510601	8510800	*	0.991766	0.962931	0.00811134	6	8488795	8510430	-	ENSMUSG00000087305	-172	8.86614	1.08451	0.117049	0.346317	0.337981	0.735377	0.941218	A430035B10Rik	processed_transcript	RIKEN cDNA A430035B10 gene
6	8510701	8510900	*	0.934076	0.957955	-0.1297	6	8259288	8597480	+	ENSMUSG00000089862	0	430.935	0.992392	-0.0110187	0.118621	-0.0928895	0.925991	0.988077	Umad1	protein_coding	UMAP1-MVP12 associated (UMA) domain containing 1
6	8510701	8510900	*	0.934076	0.957955	-0.1297	6	8509600	8597548	+	ENSMUSG00000029638	0	8.67895	1.38865	0.473682	0.365784	1.29498	0.195328	0.63453	Glcci1	protein_coding	glucocorticoid induced transcript 1
6	8510701	8510900	*	0.934076	0.957955	-0.1297	6	8488795	8510430	-	ENSMUSG00000087305	-272	8.86614	1.08451	0.117049	0.346317	0.337981	0.735377	0.941218	A430035B10Rik	processed_transcript	RIKEN cDNA A430035B10 gene
6	8510801	8511000	*	0.30822	0.827075	-1.37412	6	8259288	8597480	+	ENSMUSG00000089862	0	430.935	0.992392	-0.0110187	0.118621	-0.0928895	0.925991	0.988077	Umad1	protein_coding	UMAP1-MVP12 associated (UMA) domain containing 1
6	8510801	8511000	*	0.30822	0.827075	-1.37412	6	8509600	8597548	+	ENSMUSG00000029638	0	8.67895	1.38865	0.473682	0.365784	1.29498	0.195328	0.63453	Glcci1	protein_coding	glucocorticoid induced transcript 1
6	8510801	8511000	*	0.30822	0.827075	-1.37412	6	8488795	8510430	-	ENSMUSG00000087305	-372	8.86614	1.08451	0.117049	0.346317	0.337981	0.735377	0.941218	A430035B10Rik	processed_transcript	RIKEN cDNA A430035B10 gene
6	8510901	8511100	*	0.100401	0.666949	-2.47358	6	8259288	8597480	+	ENSMUSG00000089862	0	430.935	0.992392	-0.0110187	0.118621	-0.0928895	0.925991	0.988077	Umad1	protein_coding	UMAP1-MVP12 associated (UMA) domain containing 1
6	8510901	8511100	*	0.100401	0.666949	-2.47358	6	8509600	8597548	+	ENSMUSG00000029638	0	8.67895	1.38865	0.473682	0.365784	1.29498	0.195328	0.63453	Glcci1	protein_coding	glucocorticoid induced transcript 1
6	8510901	8511100	*	0.100401	0.666949	-2.47358	6	8488795	8510430	-	ENSMUSG00000087305	-472	8.86614	1.08451	0.117049	0.346317	0.337981	0.735377	0.941218	A430035B10Rik	processed_transcript	RIKEN cDNA A430035B10 gene
6	8511401	8511600	*	0.152702	0.729617	-10.1787	6	8259288	8597480	+	ENSMUSG00000089862	0	430.935	0.992392	-0.0110187	0.118621	-0.0928895	0.925991	0.988077	Umad1	protein_coding	UMAP1-MVP12 associated (UMA) domain containing 1
6	8511401	8511600	*	0.152702	0.729617	-10.1787	6	8509600	8597548	+	ENSMUSG00000029638	0	8.67895	1.38865	0.473682	0.365784	1.29498	0.195328	0.63453	Glcci1	protein_coding	glucocorticoid induced transcript 1
6	8511401	8511600	*	0.152702	0.729617	-10.1787	6	8488795	8510430	-	ENSMUSG00000087305	-972	8.86614	1.08451	0.117049	0.346317	0.337981	0.735377	0.941218	A430035B10Rik	processed_transcript	RIKEN cDNA A430035B10 gene
6	8511501	8511700	*	0.00289472	0.228847	-15.5634	6	8259288	8597480	+	ENSMUSG00000089862	0	430.935	0.992392	-0.0110187	0.118621	-0.0928895	0.925991	0.988077	Umad1	protein_coding	UMAP1-MVP12 associated (UMA) domain containing 1
6	8511501	8511700	*	0.00289472	0.228847	-15.5634	6	8509600	8597548	+	ENSMUSG00000029638	0	8.67895	1.38865	0.473682	0.365784	1.29498	0.195328	0.63453	Glcci1	protein_coding	glucocorticoid induced transcript 1
6	8511501	8511700	*	0.00289472	0.228847	-15.5634	6	8488795	8510430	-	ENSMUSG00000087305	-1072	8.86614	1.08451	0.117049	0.346317	0.337981	0.735377	0.941218	A430035B10Rik	processed_transcript	RIKEN cDNA A430035B10 gene
6	8511601	8511800	*	0.0122277	0.378137	-16.5553	6	8259288	8597480	+	ENSMUSG00000089862	0	430.935	0.992392	-0.0110187	0.118621	-0.0928895	0.925991	0.988077	Umad1	protein_coding	UMAP1-MVP12 associated (UMA) domain containing 1
6	8511601	8511800	*	0.0122277	0.378137	-16.5553	6	8509600	8597548	+	ENSMUSG00000029638	0	8.67895	1.38865	0.473682	0.365784	1.29498	0.195328	0.63453	Glcci1	protein_coding	glucocorticoid induced transcript 1
6	8511601	8511800	*	0.0122277	0.378137	-16.5553	6	8488795	8510430	-	ENSMUSG00000087305	-1172	8.86614	1.08451	0.117049	0.346317	0.337981	0.735377	0.941218	A430035B10Rik	processed_transcript	RIKEN cDNA A430035B10 gene
6	8583901	8584100	*	0.940753	0.958665	0.56391	6	8259288	8597480	+	ENSMUSG00000089862	0	430.935	0.992392	-0.0110187	0.118621	-0.0928895	0.925991	0.988077	Umad1	protein_coding	UMAP1-MVP12 associated (UMA) domain containing 1
6	8583901	8584100	*	0.940753	0.958665	0.56391	6	8509600	8597548	+	ENSMUSG00000029638	0	8.67895	1.38865	0.473682	0.365784	1.29498	0.195328	0.63453	Glcci1	protein_coding	glucocorticoid induced transcript 1
6	8584001	8584200	*	0.928396	0.957445	-0.655242	6	8259288	8597480	+	ENSMUSG00000089862	0	430.935	0.992392	-0.0110187	0.118621	-0.0928895	0.925991	0.988077	Umad1	protein_coding	UMAP1-MVP12 associated (UMA) domain containing 1
6	8584001	8584200	*	0.928396	0.957445	-0.655242	6	8509600	8597548	+	ENSMUSG00000029638	0	8.67895	1.38865	0.473682	0.365784	1.29498	0.195328	0.63453	Glcci1	protein_coding	glucocorticoid induced transcript 1
6	8584401	8584600	*	0.36505	0.849615	-1.50747	6	8259288	8597480	+	ENSMUSG00000089862	0	430.935	0.992392	-0.0110187	0.118621	-0.0928895	0.925991	0.988077	Umad1	protein_coding	UMAP1-MVP12 associated (UMA) domain containing 1
6	8584401	8584600	*	0.36505	0.849615	-1.50747	6	8509600	8597548	+	ENSMUSG00000029638	0	8.67895	1.38865	0.473682	0.365784	1.29498	0.195328	0.63453	Glcci1	protein_coding	glucocorticoid induced transcript 1
6	8584501	8584700	*	0.36505	0.849615	-1.50747	6	8259288	8597480	+	ENSMUSG00000089862	0	430.935	0.992392	-0.0110187	0.118621	-0.0928895	0.925991	0.988077	Umad1	protein_coding	UMAP1-MVP12 associated (UMA) domain containing 1
6	8584501	8584700	*	0.36505	0.849615	-1.50747	6	8509600	8597548	+	ENSMUSG00000029638	0	8.67895	1.38865	0.473682	0.365784	1.29498	0.195328	0.63453	Glcci1	protein_coding	glucocorticoid induced transcript 1
6	8647301	8647500	*	0.808706	0.943848	-1.54529	6	8630527	8778488	-	ENSMUSG00000062995	0	58.6272	0.96645	-0.0492331	0.245409	-0.200617	0.840998	0.964752	Ica1	protein_coding	islet cell autoantigen 1
6	8647401	8647600	*	0.938463	0.95847	0.401634	6	8630527	8778488	-	ENSMUSG00000062995	0	58.6272	0.96645	-0.0492331	0.245409	-0.200617	0.840998	0.964752	Ica1	protein_coding	islet cell autoantigen 1
6	8647501	8647700	*	0.944265	0.958849	0.517233	6	8630527	8778488	-	ENSMUSG00000062995	0	58.6272	0.96645	-0.0492331	0.245409	-0.200617	0.840998	0.964752	Ica1	protein_coding	islet cell autoantigen 1
6	8647601	8647800	*	0.7175	0.931684	2.87765	6	8630527	8778488	-	ENSMUSG00000062995	0	58.6272	0.96645	-0.0492331	0.245409	-0.200617	0.840998	0.964752	Ica1	protein_coding	islet cell autoantigen 1
6	8647701	8647900	*	0.941404	0.958665	0.423729	6	8630527	8778488	-	ENSMUSG00000062995	0	58.6272	0.96645	-0.0492331	0.245409	-0.200617	0.840998	0.964752	Ica1	protein_coding	islet cell autoantigen 1
6	8648501	8648700	*	0.761279	0.937896	-1.35267	6	8630527	8778488	-	ENSMUSG00000062995	0	58.6272	0.96645	-0.0492331	0.245409	-0.200617	0.840998	0.964752	Ica1	protein_coding	islet cell autoantigen 1
6	8648601	8648800	*	0.810858	0.944228	1.02146	6	8630527	8778488	-	ENSMUSG00000062995	0	58.6272	0.96645	-0.0492331	0.245409	-0.200617	0.840998	0.964752	Ica1	protein_coding	islet cell autoantigen 1
6	8648701	8648900	*	0.777177	0.939997	1.29145	6	8630527	8778488	-	ENSMUSG00000062995	0	58.6272	0.96645	-0.0492331	0.245409	-0.200617	0.840998	0.964752	Ica1	protein_coding	islet cell autoantigen 1
6	8648801	8649000	*	0.0370171	0.52179	11.0958	6	8630527	8778488	-	ENSMUSG00000062995	0	58.6272	0.96645	-0.0492331	0.245409	-0.200617	0.840998	0.964752	Ica1	protein_coding	islet cell autoantigen 1
6	8648901	8649100	*	0.281155	0.813798	4.67588	6	8630527	8778488	-	ENSMUSG00000062995	0	58.6272	0.96645	-0.0492331	0.245409	-0.200617	0.840998	0.964752	Ica1	protein_coding	islet cell autoantigen 1
6	8649001	8649200	*	0.335437	0.838159	-5.87912	6	8630527	8778488	-	ENSMUSG00000062995	0	58.6272	0.96645	-0.0492331	0.245409	-0.200617	0.840998	0.964752	Ica1	protein_coding	islet cell autoantigen 1
6	8649601	8649800	*	0.0903072	0.650981	10.019	6	8630527	8778488	-	ENSMUSG00000062995	0	58.6272	0.96645	-0.0492331	0.245409	-0.200617	0.840998	0.964752	Ica1	protein_coding	islet cell autoantigen 1
6	8649701	8649900	*	0.0725824	0.619899	7.80483	6	8630527	8778488	-	ENSMUSG00000062995	0	58.6272	0.96645	-0.0492331	0.245409	-0.200617	0.840998	0.964752	Ica1	protein_coding	islet cell autoantigen 1
6	8649801	8650000	*	0.476263	0.88571	5.40229	6	8630527	8778488	-	ENSMUSG00000062995	0	58.6272	0.96645	-0.0492331	0.245409	-0.200617	0.840998	0.964752	Ica1	protein_coding	islet cell autoantigen 1
6	8650301	8650500	*	0.397351	0.861312	3.06478	6	8630527	8778488	-	ENSMUSG00000062995	0	58.6272	0.96645	-0.0492331	0.245409	-0.200617	0.840998	0.964752	Ica1	protein_coding	islet cell autoantigen 1
6	8650401	8650600	*	0.213965	0.777147	2.48651	6	8630527	8778488	-	ENSMUSG00000062995	0	58.6272	0.96645	-0.0492331	0.245409	-0.200617	0.840998	0.964752	Ica1	protein_coding	islet cell autoantigen 1
6	8650501	8650700	*	0.122326	0.695675	3.33492	6	8630527	8778488	-	ENSMUSG00000062995	0	58.6272	0.96645	-0.0492331	0.245409	-0.200617	0.840998	0.964752	Ica1	protein_coding	islet cell autoantigen 1
6	8661301	8661500	*	0.467514	0.883481	-3.52998	6	8630527	8778488	-	ENSMUSG00000062995	0	58.6272	0.96645	-0.0492331	0.245409	-0.200617	0.840998	0.964752	Ica1	protein_coding	islet cell autoantigen 1
6	8661401	8661600	*	0.119214	0.691784	6.43892	6	8630527	8778488	-	ENSMUSG00000062995	0	58.6272	0.96645	-0.0492331	0.245409	-0.200617	0.840998	0.964752	Ica1	protein_coding	islet cell autoantigen 1
6	8661501	8661700	*	0.56338	0.906722	2.77187	6	8630527	8778488	-	ENSMUSG00000062995	0	58.6272	0.96645	-0.0492331	0.245409	-0.200617	0.840998	0.964752	Ica1	protein_coding	islet cell autoantigen 1
6	8661601	8661800	*	0.717625	0.931695	-1.96551	6	8630527	8778488	-	ENSMUSG00000062995	0	58.6272	0.96645	-0.0492331	0.245409	-0.200617	0.840998	0.964752	Ica1	protein_coding	islet cell autoantigen 1
6	8661701	8661900	*	0.0635483	0.598611	-10.4844	6	8630527	8778488	-	ENSMUSG00000062995	0	58.6272	0.96645	-0.0492331	0.245409	-0.200617	0.840998	0.964752	Ica1	protein_coding	islet cell autoantigen 1
6	8661801	8662000	*	0.571141	0.907893	-2.57129	6	8630527	8778488	-	ENSMUSG00000062995	0	58.6272	0.96645	-0.0492331	0.245409	-0.200617	0.840998	0.964752	Ica1	protein_coding	islet cell autoantigen 1
6	8661901	8662100	*	0.469613	0.883975	5.78137	6	8630527	8778488	-	ENSMUSG00000062995	0	58.6272	0.96645	-0.0492331	0.245409	-0.200617	0.840998	0.964752	Ica1	protein_coding	islet cell autoantigen 1
6	8687101	8687300	*	0.603004	0.913498	-2.86003	6	8630527	8778488	-	ENSMUSG00000062995	0	58.6272	0.96645	-0.0492331	0.245409	-0.200617	0.840998	0.964752	Ica1	protein_coding	islet cell autoantigen 1
6	8687201	8687400	*	0.603004	0.913498	-2.86003	6	8630527	8778488	-	ENSMUSG00000062995	0	58.6272	0.96645	-0.0492331	0.245409	-0.200617	0.840998	0.964752	Ica1	protein_coding	islet cell autoantigen 1
6	8687301	8687500	*	0.0545457	0.576811	5.11348	6	8630527	8778488	-	ENSMUSG00000062995	0	58.6272	0.96645	-0.0492331	0.245409	-0.200617	0.840998	0.964752	Ica1	protein_coding	islet cell autoantigen 1
6	8687401	8687600	*	0.0634717	0.598457	5.04816	6	8630527	8778488	-	ENSMUSG00000062995	0	58.6272	0.96645	-0.0492331	0.245409	-0.200617	0.840998	0.964752	Ica1	protein_coding	islet cell autoantigen 1
6	8694501	8694700	*	0.714546	0.931201	-2.95149	6	8630527	8778488	-	ENSMUSG00000062995	0	58.6272	0.96645	-0.0492331	0.245409	-0.200617	0.840998	0.964752	Ica1	protein_coding	islet cell autoantigen 1
6	8694601	8694800	*	0.621734	0.917191	-2.57768	6	8630527	8778488	-	ENSMUSG00000062995	0	58.6272	0.96645	-0.0492331	0.245409	-0.200617	0.840998	0.964752	Ica1	protein_coding	islet cell autoantigen 1
6	8694701	8694900	*	0.144024	0.719841	-2.88609	6	8630527	8778488	-	ENSMUSG00000062995	0	58.6272	0.96645	-0.0492331	0.245409	-0.200617	0.840998	0.964752	Ica1	protein_coding	islet cell autoantigen 1
6	8694801	8695000	*	0.0335143	0.509162	-5.46255	6	8630527	8778488	-	ENSMUSG00000062995	0	58.6272	0.96645	-0.0492331	0.245409	-0.200617	0.840998	0.964752	Ica1	protein_coding	islet cell autoantigen 1
6	8694901	8695100	*	0.0477452	0.5577	-6.58972	6	8630527	8778488	-	ENSMUSG00000062995	0	58.6272	0.96645	-0.0492331	0.245409	-0.200617	0.840998	0.964752	Ica1	protein_coding	islet cell autoantigen 1
6	8695001	8695200	*	0.040086	0.531761	-7.56971	6	8630527	8778488	-	ENSMUSG00000062995	0	58.6272	0.96645	-0.0492331	0.245409	-0.200617	0.840998	0.964752	Ica1	protein_coding	islet cell autoantigen 1
6	8695101	8695300	*	0.0410159	0.53534	-10.5903	6	8630527	8778488	-	ENSMUSG00000062995	0	58.6272	0.96645	-0.0492331	0.245409	-0.200617	0.840998	0.964752	Ica1	protein_coding	islet cell autoantigen 1
6	8695201	8695400	*	0.0114778	0.371329	-12.3217	6	8630527	8778488	-	ENSMUSG00000062995	0	58.6272	0.96645	-0.0492331	0.245409	-0.200617	0.840998	0.964752	Ica1	protein_coding	islet cell autoantigen 1
6	8695301	8695500	*	0.00747965	0.32426	-8.52603	6	8630527	8778488	-	ENSMUSG00000062995	0	58.6272	0.96645	-0.0492331	0.245409	-0.200617	0.840998	0.964752	Ica1	protein_coding	islet cell autoantigen 1
6	8695401	8695600	*	0.451492	0.879127	1.3499	6	8630527	8778488	-	ENSMUSG00000062995	0	58.6272	0.96645	-0.0492331	0.245409	-0.200617	0.840998	0.964752	Ica1	protein_coding	islet cell autoantigen 1
6	8695501	8695700	*	0.0482182	0.559398	6.08039	6	8630527	8778488	-	ENSMUSG00000062995	0	58.6272	0.96645	-0.0492331	0.245409	-0.200617	0.840998	0.964752	Ica1	protein_coding	islet cell autoantigen 1
6	8728901	8729100	*	0.208957	0.773784	-2.22638	6	8630527	8778488	-	ENSMUSG00000062995	0	58.6272	0.96645	-0.0492331	0.245409	-0.200617	0.840998	0.964752	Ica1	protein_coding	islet cell autoantigen 1
6	8729001	8729200	*	0.790875	0.941654	0.470844	6	8630527	8778488	-	ENSMUSG00000062995	0	58.6272	0.96645	-0.0492331	0.245409	-0.200617	0.840998	0.964752	Ica1	protein_coding	islet cell autoantigen 1
6	8735901	8736100	*	0.00272075	0.223304	-14.8232	6	8630527	8778488	-	ENSMUSG00000062995	0	58.6272	0.96645	-0.0492331	0.245409	-0.200617	0.840998	0.964752	Ica1	protein_coding	islet cell autoantigen 1
6	8736001	8736200	*	0.00272075	0.223304	-14.8232	6	8630527	8778488	-	ENSMUSG00000062995	0	58.6272	0.96645	-0.0492331	0.245409	-0.200617	0.840998	0.964752	Ica1	protein_coding	islet cell autoantigen 1
6	8736201	8736400	*	0.258881	0.803062	-1.8544	6	8630527	8778488	-	ENSMUSG00000062995	0	58.6272	0.96645	-0.0492331	0.245409	-0.200617	0.840998	0.964752	Ica1	protein_coding	islet cell autoantigen 1
6	8736301	8736500	*	0.0440818	0.546076	-2.50729	6	8630527	8778488	-	ENSMUSG00000062995	0	58.6272	0.96645	-0.0492331	0.245409	-0.200617	0.840998	0.964752	Ica1	protein_coding	islet cell autoantigen 1
6	8736401	8736600	*	0.0181549	0.426611	-3.87103	6	8630527	8778488	-	ENSMUSG00000062995	0	58.6272	0.96645	-0.0492331	0.245409	-0.200617	0.840998	0.964752	Ica1	protein_coding	islet cell autoantigen 1
6	8738601	8738800	*	0.238017	0.791686	-9.29858	6	8630527	8778488	-	ENSMUSG00000062995	0	58.6272	0.96645	-0.0492331	0.245409	-0.200617	0.840998	0.964752	Ica1	protein_coding	islet cell autoantigen 1
6	8769801	8770000	*	0.0548011	0.577316	6.97583	6	8630527	8778488	-	ENSMUSG00000062995	0	58.6272	0.96645	-0.0492331	0.245409	-0.200617	0.840998	0.964752	Ica1	protein_coding	islet cell autoantigen 1
6	8769901	8770100	*	0.125052	0.699121	6.17755	6	8630527	8778488	-	ENSMUSG00000062995	0	58.6272	0.96645	-0.0492331	0.245409	-0.200617	0.840998	0.964752	Ica1	protein_coding	islet cell autoantigen 1
6	8770101	8770300	*	0.0951941	0.658571	-3.4849	6	8630527	8778488	-	ENSMUSG00000062995	0	58.6272	0.96645	-0.0492331	0.245409	-0.200617	0.840998	0.964752	Ica1	protein_coding	islet cell autoantigen 1
6	8770201	8770400	*	0.170211	0.74526	-2.54383	6	8630527	8778488	-	ENSMUSG00000062995	0	58.6272	0.96645	-0.0492331	0.245409	-0.200617	0.840998	0.964752	Ica1	protein_coding	islet cell autoantigen 1
6	8776801	8777000	*	0.64456	0.920855	-1.58439	6	8630527	8778488	-	ENSMUSG00000062995	0	58.6272	0.96645	-0.0492331	0.245409	-0.200617	0.840998	0.964752	Ica1	protein_coding	islet cell autoantigen 1
6	8776901	8777100	*	0.351265	0.844847	2.026	6	8630527	8778488	-	ENSMUSG00000062995	0	58.6272	0.96645	-0.0492331	0.245409	-0.200617	0.840998	0.964752	Ica1	protein_coding	islet cell autoantigen 1
6	8777001	8777200	*	0.124335	0.697901	4.44567	6	8630527	8778488	-	ENSMUSG00000062995	0	58.6272	0.96645	-0.0492331	0.245409	-0.200617	0.840998	0.964752	Ica1	protein_coding	islet cell autoantigen 1
6	8777101	8777300	*	0.314379	0.829262	-2.82472	6	8630527	8778488	-	ENSMUSG00000062995	0	58.6272	0.96645	-0.0492331	0.245409	-0.200617	0.840998	0.964752	Ica1	protein_coding	islet cell autoantigen 1
6	8777201	8777400	*	0.179574	0.753188	-3.02579	6	8630527	8778488	-	ENSMUSG00000062995	0	58.6272	0.96645	-0.0492331	0.245409	-0.200617	0.840998	0.964752	Ica1	protein_coding	islet cell autoantigen 1
6	8777301	8777500	*	0.157337	0.734501	-5.45872	6	8630527	8778488	-	ENSMUSG00000062995	0	58.6272	0.96645	-0.0492331	0.245409	-0.200617	0.840998	0.964752	Ica1	protein_coding	islet cell autoantigen 1
6	8778401	8778600	*	0.0788756	0.632187	-2.0236	6	8630527	8778488	-	ENSMUSG00000062995	0	58.6272	0.96645	-0.0492331	0.245409	-0.200617	0.840998	0.964752	Ica1	protein_coding	islet cell autoantigen 1
6	8778501	8778700	*	0.156035	0.732728	-2.29996	6	8630527	8778488	-	ENSMUSG00000062995	-14	58.6272	0.96645	-0.0492331	0.245409	-0.200617	0.840998	0.964752	Ica1	protein_coding	islet cell autoantigen 1
6	8778601	8778800	*	0.337649	0.838826	-3.43489	6	8630527	8778488	-	ENSMUSG00000062995	-114	58.6272	0.96645	-0.0492331	0.245409	-0.200617	0.840998	0.964752	Ica1	protein_coding	islet cell autoantigen 1
6	11905901	11906100	*	0.864403	0.950944	0.501851	6	11900373	11907446	-	ENSMUSG00000029632	0	3113.74	0.86406	-0.210797	0.223393	-0.943616	0.345366	0.769843	Ndufa4	protein_coding	NADH dehydrogenase (ubiquinone) 1 alpha subcomplex, 4
6	11905901	11906100	*	0.864403	0.950944	0.501851	6	11907809	12081197	+	ENSMUSG00000029629	-1710	980.674	0.992037	-0.0115343	0.0911114	-0.126596	0.89926	0.981543	Phf14	protein_coding	PHD finger protein 14
6	11906001	11906200	*	0.938199	0.958455	0.218562	6	11900373	11907446	-	ENSMUSG00000029632	0	3113.74	0.86406	-0.210797	0.223393	-0.943616	0.345366	0.769843	Ndufa4	protein_coding	NADH dehydrogenase (ubiquinone) 1 alpha subcomplex, 4
6	11906001	11906200	*	0.938199	0.958455	0.218562	6	11907809	12081197	+	ENSMUSG00000029629	-1610	980.674	0.992037	-0.0115343	0.0911114	-0.126596	0.89926	0.981543	Phf14	protein_coding	PHD finger protein 14
6	11906101	11906300	*	0.858582	0.950373	-1.19303	6	11900373	11907446	-	ENSMUSG00000029632	0	3113.74	0.86406	-0.210797	0.223393	-0.943616	0.345366	0.769843	Ndufa4	protein_coding	NADH dehydrogenase (ubiquinone) 1 alpha subcomplex, 4
6	11906101	11906300	*	0.858582	0.950373	-1.19303	6	11907809	12081197	+	ENSMUSG00000029629	-1510	980.674	0.992037	-0.0115343	0.0911114	-0.126596	0.89926	0.981543	Phf14	protein_coding	PHD finger protein 14
6	11906201	11906400	*	0.858582	0.950373	-1.19303	6	11900373	11907446	-	ENSMUSG00000029632	0	3113.74	0.86406	-0.210797	0.223393	-0.943616	0.345366	0.769843	Ndufa4	protein_coding	NADH dehydrogenase (ubiquinone) 1 alpha subcomplex, 4
6	11906201	11906400	*	0.858582	0.950373	-1.19303	6	11907809	12081197	+	ENSMUSG00000029629	-1410	980.674	0.992037	-0.0115343	0.0911114	-0.126596	0.89926	0.981543	Phf14	protein_coding	PHD finger protein 14
6	11906601	11906800	*	0.937625	0.958375	-0.487622	6	11900373	11907446	-	ENSMUSG00000029632	0	3113.74	0.86406	-0.210797	0.223393	-0.943616	0.345366	0.769843	Ndufa4	protein_coding	NADH dehydrogenase (ubiquinone) 1 alpha subcomplex, 4
6	11906601	11906800	*	0.937625	0.958375	-0.487622	6	11907809	12081197	+	ENSMUSG00000029629	-1010	980.674	0.992037	-0.0115343	0.0911114	-0.126596	0.89926	0.981543	Phf14	protein_coding	PHD finger protein 14
6	11906701	11906900	*	0.824162	0.946241	0.277172	6	11900373	11907446	-	ENSMUSG00000029632	0	3113.74	0.86406	-0.210797	0.223393	-0.943616	0.345366	0.769843	Ndufa4	protein_coding	NADH dehydrogenase (ubiquinone) 1 alpha subcomplex, 4
6	11906701	11906900	*	0.824162	0.946241	0.277172	6	11907809	12081197	+	ENSMUSG00000029629	-910	980.674	0.992037	-0.0115343	0.0911114	-0.126596	0.89926	0.981543	Phf14	protein_coding	PHD finger protein 14
6	11906801	11907000	*	0.492148	0.889602	0.34279	6	11900373	11907446	-	ENSMUSG00000029632	0	3113.74	0.86406	-0.210797	0.223393	-0.943616	0.345366	0.769843	Ndufa4	protein_coding	NADH dehydrogenase (ubiquinone) 1 alpha subcomplex, 4
6	11906801	11907000	*	0.492148	0.889602	0.34279	6	11907809	12081197	+	ENSMUSG00000029629	-810	980.674	0.992037	-0.0115343	0.0911114	-0.126596	0.89926	0.981543	Phf14	protein_coding	PHD finger protein 14
6	11906901	11907100	*	0.116014	0.687795	0.77294	6	11900373	11907446	-	ENSMUSG00000029632	0	3113.74	0.86406	-0.210797	0.223393	-0.943616	0.345366	0.769843	Ndufa4	protein_coding	NADH dehydrogenase (ubiquinone) 1 alpha subcomplex, 4
6	11906901	11907100	*	0.116014	0.687795	0.77294	6	11907809	12081197	+	ENSMUSG00000029629	-710	980.674	0.992037	-0.0115343	0.0911114	-0.126596	0.89926	0.981543	Phf14	protein_coding	PHD finger protein 14
6	11907001	11907200	*	0.032763	0.505762	1.47871	6	11900373	11907446	-	ENSMUSG00000029632	0	3113.74	0.86406	-0.210797	0.223393	-0.943616	0.345366	0.769843	Ndufa4	protein_coding	NADH dehydrogenase (ubiquinone) 1 alpha subcomplex, 4
6	11907001	11907200	*	0.032763	0.505762	1.47871	6	11907809	12081197	+	ENSMUSG00000029629	-610	980.674	0.992037	-0.0115343	0.0911114	-0.126596	0.89926	0.981543	Phf14	protein_coding	PHD finger protein 14
6	11907301	11907500	*	0.435806	0.874332	0.787879	6	11900373	11907446	-	ENSMUSG00000029632	0	3113.74	0.86406	-0.210797	0.223393	-0.943616	0.345366	0.769843	Ndufa4	protein_coding	NADH dehydrogenase (ubiquinone) 1 alpha subcomplex, 4
6	11907301	11907500	*	0.435806	0.874332	0.787879	6	11907809	12081197	+	ENSMUSG00000029629	-310	980.674	0.992037	-0.0115343	0.0911114	-0.126596	0.89926	0.981543	Phf14	protein_coding	PHD finger protein 14
6	11907401	11907600	*	0.787475	0.941255	-0.0963617	6	11900373	11907446	-	ENSMUSG00000029632	0	3113.74	0.86406	-0.210797	0.223393	-0.943616	0.345366	0.769843	Ndufa4	protein_coding	NADH dehydrogenase (ubiquinone) 1 alpha subcomplex, 4
6	11907401	11907600	*	0.787475	0.941255	-0.0963617	6	11907809	12081197	+	ENSMUSG00000029629	-210	980.674	0.992037	-0.0115343	0.0911114	-0.126596	0.89926	0.981543	Phf14	protein_coding	PHD finger protein 14
6	11907501	11907700	*	0.698029	0.928937	0.165532	6	11900373	11907446	-	ENSMUSG00000029632	-56	3113.74	0.86406	-0.210797	0.223393	-0.943616	0.345366	0.769843	Ndufa4	protein_coding	NADH dehydrogenase (ubiquinone) 1 alpha subcomplex, 4
6	11907501	11907700	*	0.698029	0.928937	0.165532	6	11907809	12081197	+	ENSMUSG00000029629	-110	980.674	0.992037	-0.0115343	0.0911114	-0.126596	0.89926	0.981543	Phf14	protein_coding	PHD finger protein 14
6	11907601	11907800	*	0.829932	0.946709	-0.192422	6	11907809	12081197	+	ENSMUSG00000029629	-10	980.674	0.992037	-0.0115343	0.0911114	-0.126596	0.89926	0.981543	Phf14	protein_coding	PHD finger protein 14
6	11907601	11907800	*	0.829932	0.946709	-0.192422	6	11900373	11907446	-	ENSMUSG00000029632	-156	3113.74	0.86406	-0.210797	0.223393	-0.943616	0.345366	0.769843	Ndufa4	protein_coding	NADH dehydrogenase (ubiquinone) 1 alpha subcomplex, 4
6	11907801	11908000	*	0.0104573	0.36129	-1.45431	6	11907809	12081197	+	ENSMUSG00000029629	0	980.674	0.992037	-0.0115343	0.0911114	-0.126596	0.89926	0.981543	Phf14	protein_coding	PHD finger protein 14
6	11907801	11908000	*	0.0104573	0.36129	-1.45431	6	11900373	11907446	-	ENSMUSG00000029632	-356	3113.74	0.86406	-0.210797	0.223393	-0.943616	0.345366	0.769843	Ndufa4	protein_coding	NADH dehydrogenase (ubiquinone) 1 alpha subcomplex, 4
6	11907901	11908100	*	0.00445485	0.269081	-1.14281	6	11907809	12081197	+	ENSMUSG00000029629	0	980.674	0.992037	-0.0115343	0.0911114	-0.126596	0.89926	0.981543	Phf14	protein_coding	PHD finger protein 14
6	11907901	11908100	*	0.00445485	0.269081	-1.14281	6	11900373	11907446	-	ENSMUSG00000029632	-456	3113.74	0.86406	-0.210797	0.223393	-0.943616	0.345366	0.769843	Ndufa4	protein_coding	NADH dehydrogenase (ubiquinone) 1 alpha subcomplex, 4
6	11908001	11908200	*	0.446153	0.877503	-0.44715	6	11907809	12081197	+	ENSMUSG00000029629	0	980.674	0.992037	-0.0115343	0.0911114	-0.126596	0.89926	0.981543	Phf14	protein_coding	PHD finger protein 14
6	11908001	11908200	*	0.446153	0.877503	-0.44715	6	11900373	11907446	-	ENSMUSG00000029632	-556	3113.74	0.86406	-0.210797	0.223393	-0.943616	0.345366	0.769843	Ndufa4	protein_coding	NADH dehydrogenase (ubiquinone) 1 alpha subcomplex, 4
6	11908101	11908300	*	0.818622	0.945405	-0.552007	6	11907809	12081197	+	ENSMUSG00000029629	0	980.674	0.992037	-0.0115343	0.0911114	-0.126596	0.89926	0.981543	Phf14	protein_coding	PHD finger protein 14
6	11908101	11908300	*	0.818622	0.945405	-0.552007	6	11900373	11907446	-	ENSMUSG00000029632	-656	3113.74	0.86406	-0.210797	0.223393	-0.943616	0.345366	0.769843	Ndufa4	protein_coding	NADH dehydrogenase (ubiquinone) 1 alpha subcomplex, 4
6	11908201	11908400	*	0.720587	0.932335	-1.41129	6	11907809	12081197	+	ENSMUSG00000029629	0	980.674	0.992037	-0.0115343	0.0911114	-0.126596	0.89926	0.981543	Phf14	protein_coding	PHD finger protein 14
6	11908201	11908400	*	0.720587	0.932335	-1.41129	6	11900373	11907446	-	ENSMUSG00000029632	-756	3113.74	0.86406	-0.210797	0.223393	-0.943616	0.345366	0.769843	Ndufa4	protein_coding	NADH dehydrogenase (ubiquinone) 1 alpha subcomplex, 4
6	11908301	11908500	*	0.676519	0.925417	-3.05157	6	11907809	12081197	+	ENSMUSG00000029629	0	980.674	0.992037	-0.0115343	0.0911114	-0.126596	0.89926	0.981543	Phf14	protein_coding	PHD finger protein 14
6	11908301	11908500	*	0.676519	0.925417	-3.05157	6	11900373	11907446	-	ENSMUSG00000029632	-856	3113.74	0.86406	-0.210797	0.223393	-0.943616	0.345366	0.769843	Ndufa4	protein_coding	NADH dehydrogenase (ubiquinone) 1 alpha subcomplex, 4
6	11926301	11926500	*	0.503367	0.892375	0.299224	6	11907809	12081197	+	ENSMUSG00000029629	0	980.674	0.992037	-0.0115343	0.0911114	-0.126596	0.89926	0.981543	Phf14	protein_coding	PHD finger protein 14
6	11926401	11926600	*	0.373476	0.852991	-0.406493	6	11907809	12081197	+	ENSMUSG00000029629	0	980.674	0.992037	-0.0115343	0.0911114	-0.126596	0.89926	0.981543	Phf14	protein_coding	PHD finger protein 14
6	11926501	11926700	*	0.0029857	0.231067	-2.03183	6	11907809	12081197	+	ENSMUSG00000029629	0	980.674	0.992037	-0.0115343	0.0911114	-0.126596	0.89926	0.981543	Phf14	protein_coding	PHD finger protein 14
6	11926601	11926800	*	0.00192487	0.19628	-3.16939	6	11907809	12081197	+	ENSMUSG00000029629	0	980.674	0.992037	-0.0115343	0.0911114	-0.126596	0.89926	0.981543	Phf14	protein_coding	PHD finger protein 14
6	11927301	11927500	*	0.964511	0.960697	-0.268786	6	11907809	12081197	+	ENSMUSG00000029629	0	980.674	0.992037	-0.0115343	0.0911114	-0.126596	0.89926	0.981543	Phf14	protein_coding	PHD finger protein 14
6	11927401	11927600	*	0.417597	0.867811	-3.03986	6	11907809	12081197	+	ENSMUSG00000029629	0	980.674	0.992037	-0.0115343	0.0911114	-0.126596	0.89926	0.981543	Phf14	protein_coding	PHD finger protein 14
6	11927501	11927700	*	0.246381	0.796201	-2.6116	6	11907809	12081197	+	ENSMUSG00000029629	0	980.674	0.992037	-0.0115343	0.0911114	-0.126596	0.89926	0.981543	Phf14	protein_coding	PHD finger protein 14
6	11940601	11940800	*	0.035233	0.515696	3.55023	6	11907809	12081197	+	ENSMUSG00000029629	0	980.674	0.992037	-0.0115343	0.0911114	-0.126596	0.89926	0.981543	Phf14	protein_coding	PHD finger protein 14
6	11940701	11940900	*	0.1199	0.692617	2.43209	6	11907809	12081197	+	ENSMUSG00000029629	0	980.674	0.992037	-0.0115343	0.0911114	-0.126596	0.89926	0.981543	Phf14	protein_coding	PHD finger protein 14
6	11940801	11941000	*	0.554427	0.904824	1.56705	6	11907809	12081197	+	ENSMUSG00000029629	0	980.674	0.992037	-0.0115343	0.0911114	-0.126596	0.89926	0.981543	Phf14	protein_coding	PHD finger protein 14
6	11947901	11948100	*	0.930802	0.95764	-0.248447	6	11907809	12081197	+	ENSMUSG00000029629	0	980.674	0.992037	-0.0115343	0.0911114	-0.126596	0.89926	0.981543	Phf14	protein_coding	PHD finger protein 14
6	11948001	11948200	*	0.930802	0.95764	-0.248447	6	11907809	12081197	+	ENSMUSG00000029629	0	980.674	0.992037	-0.0115343	0.0911114	-0.126596	0.89926	0.981543	Phf14	protein_coding	PHD finger protein 14
6	12314901	12315100	*	0.898111	0.954495	0.444333	6	12311610	12749410	-	ENSMUSG00000032625	0	1115.88	1.17817	0.236553	0.284673	0.830963	0.405994	0.810128	Thsd7a	protein_coding	thrombospondin, type I, domain containing 7A
6	12315001	12315200	*	0.898111	0.954495	0.444333	6	12311610	12749410	-	ENSMUSG00000032625	0	1115.88	1.17817	0.236553	0.284673	0.830963	0.405994	0.810128	Thsd7a	protein_coding	thrombospondin, type I, domain containing 7A
6	12315101	12315300	*	0.00920619	0.346756	-4.54545	6	12311610	12749410	-	ENSMUSG00000032625	0	1115.88	1.17817	0.236553	0.284673	0.830963	0.405994	0.810128	Thsd7a	protein_coding	thrombospondin, type I, domain containing 7A
6	12315201	12315400	*	0.168613	0.744083	4.0837	6	12311610	12749410	-	ENSMUSG00000032625	0	1115.88	1.17817	0.236553	0.284673	0.830963	0.405994	0.810128	Thsd7a	protein_coding	thrombospondin, type I, domain containing 7A
6	12315301	12315500	*	0.0830158	0.639711	8.18076	6	12311610	12749410	-	ENSMUSG00000032625	0	1115.88	1.17817	0.236553	0.284673	0.830963	0.405994	0.810128	Thsd7a	protein_coding	thrombospondin, type I, domain containing 7A
6	12416901	12417100	*	0.414022	0.866813	2.48424	6	12311610	12749410	-	ENSMUSG00000032625	0	1115.88	1.17817	0.236553	0.284673	0.830963	0.405994	0.810128	Thsd7a	protein_coding	thrombospondin, type I, domain containing 7A
6	12417001	12417200	*	0.414022	0.866813	2.48424	6	12311610	12749410	-	ENSMUSG00000032625	0	1115.88	1.17817	0.236553	0.284673	0.830963	0.405994	0.810128	Thsd7a	protein_coding	thrombospondin, type I, domain containing 7A
6	12419001	12419200	*	0.548455	0.903833	3.3179	6	12311610	12749410	-	ENSMUSG00000032625	0	1115.88	1.17817	0.236553	0.284673	0.830963	0.405994	0.810128	Thsd7a	protein_coding	thrombospondin, type I, domain containing 7A
6	12483601	12483800	*	0.190424	0.761239	-10.7006	6	12311610	12749410	-	ENSMUSG00000032625	0	1115.88	1.17817	0.236553	0.284673	0.830963	0.405994	0.810128	Thsd7a	protein_coding	thrombospondin, type I, domain containing 7A
6	12483701	12483900	*	0.0832623	0.640043	-8.75786	6	12311610	12749410	-	ENSMUSG00000032625	0	1115.88	1.17817	0.236553	0.284673	0.830963	0.405994	0.810128	Thsd7a	protein_coding	thrombospondin, type I, domain containing 7A
6	12483801	12484000	*	0.110064	0.680227	-4.342	6	12311610	12749410	-	ENSMUSG00000032625	0	1115.88	1.17817	0.236553	0.284673	0.830963	0.405994	0.810128	Thsd7a	protein_coding	thrombospondin, type I, domain containing 7A
6	12551201	12551400	*	0.768616	0.938855	-0.886507	6	12311610	12749410	-	ENSMUSG00000032625	0	1115.88	1.17817	0.236553	0.284673	0.830963	0.405994	0.810128	Thsd7a	protein_coding	thrombospondin, type I, domain containing 7A
6	12551301	12551500	*	0.768616	0.938855	-0.886507	6	12311610	12749410	-	ENSMUSG00000032625	0	1115.88	1.17817	0.236553	0.284673	0.830963	0.405994	0.810128	Thsd7a	protein_coding	thrombospondin, type I, domain containing 7A
6	12747401	12747600	*	0.336327	0.838428	-3.01969	6	12311610	12749410	-	ENSMUSG00000032625	0	1115.88	1.17817	0.236553	0.284673	0.830963	0.405994	0.810128	Thsd7a	protein_coding	thrombospondin, type I, domain containing 7A
6	12747501	12747700	*	0.509322	0.893985	-2.27214	6	12311610	12749410	-	ENSMUSG00000032625	0	1115.88	1.17817	0.236553	0.284673	0.830963	0.405994	0.810128	Thsd7a	protein_coding	thrombospondin, type I, domain containing 7A
6	12747601	12747800	*	0.367887	0.850621	-3.90973	6	12311610	12749410	-	ENSMUSG00000032625	0	1115.88	1.17817	0.236553	0.284673	0.830963	0.405994	0.810128	Thsd7a	protein_coding	thrombospondin, type I, domain containing 7A
6	12747701	12747900	*	0.0851455	0.643255	-10.4711	6	12311610	12749410	-	ENSMUSG00000032625	0	1115.88	1.17817	0.236553	0.284673	0.830963	0.405994	0.810128	Thsd7a	protein_coding	thrombospondin, type I, domain containing 7A
6	12747801	12748000	*	0.0239462	0.462849	-12.9259	6	12311610	12749410	-	ENSMUSG00000032625	0	1115.88	1.17817	0.236553	0.284673	0.830963	0.405994	0.810128	Thsd7a	protein_coding	thrombospondin, type I, domain containing 7A
6	12747901	12748100	*	0.0448825	0.548968	-5.01121	6	12311610	12749410	-	ENSMUSG00000032625	0	1115.88	1.17817	0.236553	0.284673	0.830963	0.405994	0.810128	Thsd7a	protein_coding	thrombospondin, type I, domain containing 7A
6	13069201	13069400	*	0.503335	0.89236	-3.89215	6	13069759	13089269	+	ENSMUSG00000029571	-360	3002.06	0.983335	-0.0242448	0.138141	-0.175507	0.860681	0.971669	Tmem106b	protein_coding	transmembrane protein 106B
6	13069301	13069500	*	0.56176	0.906396	-2.3271	6	13069759	13089269	+	ENSMUSG00000029571	-260	3002.06	0.983335	-0.0242448	0.138141	-0.175507	0.860681	0.971669	Tmem106b	protein_coding	transmembrane protein 106B
6	13069401	13069600	*	0.64193	0.920424	0.316307	6	13069759	13089269	+	ENSMUSG00000029571	-160	3002.06	0.983335	-0.0242448	0.138141	-0.175507	0.860681	0.971669	Tmem106b	protein_coding	transmembrane protein 106B
6	13069501	13069700	*	0.330156	0.836262	0.670789	6	13069759	13089269	+	ENSMUSG00000029571	-60	3002.06	0.983335	-0.0242448	0.138141	-0.175507	0.860681	0.971669	Tmem106b	protein_coding	transmembrane protein 106B
6	13069601	13069800	*	0.156887	0.733833	-0.815722	6	13069759	13089269	+	ENSMUSG00000029571	0	3002.06	0.983335	-0.0242448	0.138141	-0.175507	0.860681	0.971669	Tmem106b	protein_coding	transmembrane protein 106B
6	13069701	13069900	*	0.0894094	0.649702	-0.764178	6	13069759	13089269	+	ENSMUSG00000029571	0	3002.06	0.983335	-0.0242448	0.138141	-0.175507	0.860681	0.971669	Tmem106b	protein_coding	transmembrane protein 106B
6	13069801	13070000	*	0.785022	0.940866	-0.199275	6	13069759	13089269	+	ENSMUSG00000029571	0	3002.06	0.983335	-0.0242448	0.138141	-0.175507	0.860681	0.971669	Tmem106b	protein_coding	transmembrane protein 106B
6	13070001	13070200	*	0.301984	0.823929	0.800428	6	13069759	13089269	+	ENSMUSG00000029571	0	3002.06	0.983335	-0.0242448	0.138141	-0.175507	0.860681	0.971669	Tmem106b	protein_coding	transmembrane protein 106B
6	13070101	13070300	*	0.0801108	0.634594	1.05719	6	13069759	13089269	+	ENSMUSG00000029571	0	3002.06	0.983335	-0.0242448	0.138141	-0.175507	0.860681	0.971669	Tmem106b	protein_coding	transmembrane protein 106B
6	13070201	13070400	*	0.378637	0.854638	0.414524	6	13069759	13089269	+	ENSMUSG00000029571	0	3002.06	0.983335	-0.0242448	0.138141	-0.175507	0.860681	0.971669	Tmem106b	protein_coding	transmembrane protein 106B
6	13070301	13070500	*	0.929045	0.957506	-0.0660569	6	13069759	13089269	+	ENSMUSG00000029571	0	3002.06	0.983335	-0.0242448	0.138141	-0.175507	0.860681	0.971669	Tmem106b	protein_coding	transmembrane protein 106B
6	13070401	13070600	*	0.581788	0.909566	-2.86317	6	13069759	13089269	+	ENSMUSG00000029571	0	3002.06	0.983335	-0.0242448	0.138141	-0.175507	0.860681	0.971669	Tmem106b	protein_coding	transmembrane protein 106B
6	13070501	13070700	*	0.640863	0.920272	-1.20798	6	13069759	13089269	+	ENSMUSG00000029571	0	3002.06	0.983335	-0.0242448	0.138141	-0.175507	0.860681	0.971669	Tmem106b	protein_coding	transmembrane protein 106B
6	13070601	13070800	*	0.497139	0.891011	-1.44496	6	13069759	13089269	+	ENSMUSG00000029571	0	3002.06	0.983335	-0.0242448	0.138141	-0.175507	0.860681	0.971669	Tmem106b	protein_coding	transmembrane protein 106B
6	13070701	13070900	*	0.548184	0.903812	-2.44949	6	13069759	13089269	+	ENSMUSG00000029571	0	3002.06	0.983335	-0.0242448	0.138141	-0.175507	0.860681	0.971669	Tmem106b	protein_coding	transmembrane protein 106B
6	13582901	13583100	*	0.00920829	0.346756	-2.58098	6	13580687	13608100	-	ENSMUSG00000029569	0	1392.13	1.14238	0.192042	0.100949	1.90237	0.0571229	0.395037	Tmem168	protein_coding	transmembrane protein 168
6	13583001	13583200	*	0.0400669	0.531664	-2.14755	6	13580687	13608100	-	ENSMUSG00000029569	0	1392.13	1.14238	0.192042	0.100949	1.90237	0.0571229	0.395037	Tmem168	protein_coding	transmembrane protein 168
6	13583101	13583300	*	0.409093	0.865573	-1.27956	6	13580687	13608100	-	ENSMUSG00000029569	0	1392.13	1.14238	0.192042	0.100949	1.90237	0.0571229	0.395037	Tmem168	protein_coding	transmembrane protein 168
6	13583201	13583400	*	0.381394	0.855611	-2.73504	6	13580687	13608100	-	ENSMUSG00000029569	0	1392.13	1.14238	0.192042	0.100949	1.90237	0.0571229	0.395037	Tmem168	protein_coding	transmembrane protein 168
6	13601701	13601900	*	0.971047	0.961245	-0.206027	6	13580687	13608100	-	ENSMUSG00000029569	0	1392.13	1.14238	0.192042	0.100949	1.90237	0.0571229	0.395037	Tmem168	protein_coding	transmembrane protein 168
6	13601801	13602000	*	0.231097	0.787776	-7.16925	6	13580687	13608100	-	ENSMUSG00000029569	0	1392.13	1.14238	0.192042	0.100949	1.90237	0.0571229	0.395037	Tmem168	protein_coding	transmembrane protein 168
6	13601901	13602100	*	0.0288759	0.488583	-11.5909	6	13580687	13608100	-	ENSMUSG00000029569	0	1392.13	1.14238	0.192042	0.100949	1.90237	0.0571229	0.395037	Tmem168	protein_coding	transmembrane protein 168
6	13602001	13602200	*	0.0208373	0.444155	-8.54122	6	13580687	13608100	-	ENSMUSG00000029569	0	1392.13	1.14238	0.192042	0.100949	1.90237	0.0571229	0.395037	Tmem168	protein_coding	transmembrane protein 168
6	13602101	13602300	*	0.00745802	0.323766	-9.87197	6	13580687	13608100	-	ENSMUSG00000029569	0	1392.13	1.14238	0.192042	0.100949	1.90237	0.0571229	0.395037	Tmem168	protein_coding	transmembrane protein 168
6	13603201	13603400	*	0.19075	0.76148	-9.90421	6	13580687	13608100	-	ENSMUSG00000029569	0	1392.13	1.14238	0.192042	0.100949	1.90237	0.0571229	0.395037	Tmem168	protein_coding	transmembrane protein 168
6	13606201	13606400	*	0.0167686	0.417096	-11.1076	6	13580687	13608100	-	ENSMUSG00000029569	0	1392.13	1.14238	0.192042	0.100949	1.90237	0.0571229	0.395037	Tmem168	protein_coding	transmembrane protein 168
6	13606301	13606500	*	0.0295107	0.491292	-5.70292	6	13580687	13608100	-	ENSMUSG00000029569	0	1392.13	1.14238	0.192042	0.100949	1.90237	0.0571229	0.395037	Tmem168	protein_coding	transmembrane protein 168
6	13606401	13606600	*	0.193557	0.76317	-3.30378	6	13580687	13608100	-	ENSMUSG00000029569	0	1392.13	1.14238	0.192042	0.100949	1.90237	0.0571229	0.395037	Tmem168	protein_coding	transmembrane protein 168
6	13606501	13606700	*	0.0754849	0.625512	-7.68471	6	13580687	13608100	-	ENSMUSG00000029569	0	1392.13	1.14238	0.192042	0.100949	1.90237	0.0571229	0.395037	Tmem168	protein_coding	transmembrane protein 168
6	13606601	13606800	*	0.263183	0.805202	-8.98044	6	13580687	13608100	-	ENSMUSG00000029569	0	1392.13	1.14238	0.192042	0.100949	1.90237	0.0571229	0.395037	Tmem168	protein_coding	transmembrane protein 168
6	13607201	13607400	*	0.324165	0.833945	-0.940321	6	13580687	13608100	-	ENSMUSG00000029569	0	1392.13	1.14238	0.192042	0.100949	1.90237	0.0571229	0.395037	Tmem168	protein_coding	transmembrane protein 168
6	13607301	13607500	*	0.753736	0.936974	-0.218555	6	13580687	13608100	-	ENSMUSG00000029569	0	1392.13	1.14238	0.192042	0.100949	1.90237	0.0571229	0.395037	Tmem168	protein_coding	transmembrane protein 168
6	13607401	13607600	*	0.226161	0.785139	0.789423	6	13580687	13608100	-	ENSMUSG00000029569	0	1392.13	1.14238	0.192042	0.100949	1.90237	0.0571229	0.395037	Tmem168	protein_coding	transmembrane protein 168
6	13608101	13608300	*	0.661744	0.923449	0.475994	6	13580687	13608100	-	ENSMUSG00000029569	-2	1392.13	1.14238	0.192042	0.100949	1.90237	0.0571229	0.395037	Tmem168	protein_coding	transmembrane protein 168
6	13608201	13608400	*	0.972896	0.961451	-0.0286291	6	13580687	13608100	-	ENSMUSG00000029569	-102	1392.13	1.14238	0.192042	0.100949	1.90237	0.0571229	0.395037	Tmem168	protein_coding	transmembrane protein 168
6	13608301	13608500	*	0.459029	0.881314	1.78747	6	13580687	13608100	-	ENSMUSG00000029569	-202	1392.13	1.14238	0.192042	0.100949	1.90237	0.0571229	0.395037	Tmem168	protein_coding	transmembrane protein 168
6	13608401	13608600	*	0.881767	0.95275	-0.305586	6	13580687	13608100	-	ENSMUSG00000029569	-302	1392.13	1.14238	0.192042	0.100949	1.90237	0.0571229	0.395037	Tmem168	protein_coding	transmembrane protein 168
6	13608501	13608700	*	0.917051	0.956567	-0.388532	6	13580687	13608100	-	ENSMUSG00000029569	-402	1392.13	1.14238	0.192042	0.100949	1.90237	0.0571229	0.395037	Tmem168	protein_coding	transmembrane protein 168
6	13608901	13609100	*	0.736266	0.93434	1.24687	6	13580687	13608100	-	ENSMUSG00000029569	-802	1392.13	1.14238	0.192042	0.100949	1.90237	0.0571229	0.395037	Tmem168	protein_coding	transmembrane protein 168
6	13609001	13609200	*	0.736266	0.93434	1.24687	6	13580687	13608100	-	ENSMUSG00000029569	-902	1392.13	1.14238	0.192042	0.100949	1.90237	0.0571229	0.395037	Tmem168	protein_coding	transmembrane protein 168
6	13609101	13609300	*	0.852637	0.949692	0.534059	6	13580687	13608100	-	ENSMUSG00000029569	-1002	1392.13	1.14238	0.192042	0.100949	1.90237	0.0571229	0.395037	Tmem168	protein_coding	transmembrane protein 168
6	13609201	13609400	*	0.852637	0.949692	0.534059	6	13580687	13608100	-	ENSMUSG00000029569	-1102	1392.13	1.14238	0.192042	0.100949	1.90237	0.0571229	0.395037	Tmem168	protein_coding	transmembrane protein 168
6	13609301	13609500	*	0.0668446	0.606571	13.2522	6	13580687	13608100	-	ENSMUSG00000029569	-1202	1392.13	1.14238	0.192042	0.100949	1.90237	0.0571229	0.395037	Tmem168	protein_coding	transmembrane protein 168
6	13609401	13609600	*	0.0668446	0.606571	13.2522	6	13580687	13608100	-	ENSMUSG00000029569	-1302	1392.13	1.14238	0.192042	0.100949	1.90237	0.0571229	0.395037	Tmem168	protein_coding	transmembrane protein 168
6	13609701	13609900	*	0.578759	0.909063	-1.61943	6	13580687	13608100	-	ENSMUSG00000029569	-1602	1392.13	1.14238	0.192042	0.100949	1.90237	0.0571229	0.395037	Tmem168	protein_coding	transmembrane protein 168
6	13609801	13610000	*	0.614915	0.915997	-1.78552	6	13580687	13608100	-	ENSMUSG00000029569	-1702	1392.13	1.14238	0.192042	0.100949	1.90237	0.0571229	0.395037	Tmem168	protein_coding	transmembrane protein 168
6	13838901	13839100	*	0.453403	0.879783	-0.404651	6	13834458	13839942	-	ENSMUSG00000048216	0	48.0542	0.484486	-1.04547	0.274665	-3.80636	0.000141029	0.0211744	Gpr85	protein_coding	G protein-coupled receptor 85
6	13839001	13839200	*	0.274145	0.811096	-0.64895	6	13834458	13839942	-	ENSMUSG00000048216	0	48.0542	0.484486	-1.04547	0.274665	-3.80636	0.000141029	0.0211744	Gpr85	protein_coding	G protein-coupled receptor 85
6	13839201	13839400	*	0.227508	0.785752	-2.21189	6	13834458	13839942	-	ENSMUSG00000048216	0	48.0542	0.484486	-1.04547	0.274665	-3.80636	0.000141029	0.0211744	Gpr85	protein_coding	G protein-coupled receptor 85
6	13839301	13839500	*	0.897255	0.954413	-0.3125	6	13834458	13839942	-	ENSMUSG00000048216	0	48.0542	0.484486	-1.04547	0.274665	-3.80636	0.000141029	0.0211744	Gpr85	protein_coding	G protein-coupled receptor 85
6	13839401	13839600	*	0.562262	0.906556	1.8028	6	13834458	13839942	-	ENSMUSG00000048216	0	48.0542	0.484486	-1.04547	0.274665	-3.80636	0.000141029	0.0211744	Gpr85	protein_coding	G protein-coupled receptor 85
6	13839501	13839700	*	0.859355	0.950473	-0.650775	6	13834458	13839942	-	ENSMUSG00000048216	0	48.0542	0.484486	-1.04547	0.274665	-3.80636	0.000141029	0.0211744	Gpr85	protein_coding	G protein-coupled receptor 85
6	13839601	13839800	*	0.160646	0.736967	-4.94105	6	13834458	13839942	-	ENSMUSG00000048216	0	48.0542	0.484486	-1.04547	0.274665	-3.80636	0.000141029	0.0211744	Gpr85	protein_coding	G protein-coupled receptor 85
6	13839701	13839900	*	0.292781	0.819528	-3.94514	6	13834458	13839942	-	ENSMUSG00000048216	0	48.0542	0.484486	-1.04547	0.274665	-3.80636	0.000141029	0.0211744	Gpr85	protein_coding	G protein-coupled receptor 85
6	13839801	13840000	*	0.934334	0.958018	-0.509404	6	13834458	13839942	-	ENSMUSG00000048216	0	48.0542	0.484486	-1.04547	0.274665	-3.80636	0.000141029	0.0211744	Gpr85	protein_coding	G protein-coupled receptor 85
6	13839901	13840100	*	0.588986	0.910899	2.88368	6	13834458	13839942	-	ENSMUSG00000048216	0	48.0542	0.484486	-1.04547	0.274665	-3.80636	0.000141029	0.0211744	Gpr85	protein_coding	G protein-coupled receptor 85
6	13840001	13840200	*	0.820752	0.945634	-1.29226	6	13834458	13839942	-	ENSMUSG00000048216	-60	48.0542	0.484486	-1.04547	0.274665	-3.80636	0.000141029	0.0211744	Gpr85	protein_coding	G protein-coupled receptor 85
6	13840101	13840300	*	0.364741	0.849556	-5.47982	6	13834458	13839942	-	ENSMUSG00000048216	-160	48.0542	0.484486	-1.04547	0.274665	-3.80636	0.000141029	0.0211744	Gpr85	protein_coding	G protein-coupled receptor 85
6	13870301	13870500	*	0.724165	0.932817	-1.44083	6	13867735	13871518	-	ENSMUSG00000052419	0	1394.46	0.979003	-0.0306146	0.101813	-0.300694	0.763648	0.947857	2610001J05Rik	protein_coding	RIKEN cDNA 2610001J05 gene
6	13870301	13870500	*	0.724165	0.932817	-1.44083	6	13871526	14044373	+	ENSMUSG00000097616	-1027	65.171	0.690385	-0.534528	0.204318	-2.61615	0.00889266	0.175828	1110019D14Rik	lincRNA	RIKEN cDNA 1110019D14 gene
6	13870401	13870600	*	0.913553	0.95622	-0.28766	6	13867735	13871518	-	ENSMUSG00000052419	0	1394.46	0.979003	-0.0306146	0.101813	-0.300694	0.763648	0.947857	2610001J05Rik	protein_coding	RIKEN cDNA 2610001J05 gene
6	13870401	13870600	*	0.913553	0.95622	-0.28766	6	13871526	14044373	+	ENSMUSG00000097616	-927	65.171	0.690385	-0.534528	0.204318	-2.61615	0.00889266	0.175828	1110019D14Rik	lincRNA	RIKEN cDNA 1110019D14 gene
6	13870501	13870700	*	0.428142	0.871835	-1.58698	6	13867735	13871518	-	ENSMUSG00000052419	0	1394.46	0.979003	-0.0306146	0.101813	-0.300694	0.763648	0.947857	2610001J05Rik	protein_coding	RIKEN cDNA 2610001J05 gene
6	13870501	13870700	*	0.428142	0.871835	-1.58698	6	13871526	14044373	+	ENSMUSG00000097616	-827	65.171	0.690385	-0.534528	0.204318	-2.61615	0.00889266	0.175828	1110019D14Rik	lincRNA	RIKEN cDNA 1110019D14 gene
6	13870601	13870800	*	0.0648911	0.601514	-2.65896	6	13867735	13871518	-	ENSMUSG00000052419	0	1394.46	0.979003	-0.0306146	0.101813	-0.300694	0.763648	0.947857	2610001J05Rik	protein_coding	RIKEN cDNA 2610001J05 gene
6	13870601	13870800	*	0.0648911	0.601514	-2.65896	6	13871526	14044373	+	ENSMUSG00000097616	-727	65.171	0.690385	-0.534528	0.204318	-2.61615	0.00889266	0.175828	1110019D14Rik	lincRNA	RIKEN cDNA 1110019D14 gene
6	13870901	13871100	*	0.60618	0.914211	0.377532	6	13867735	13871518	-	ENSMUSG00000052419	0	1394.46	0.979003	-0.0306146	0.101813	-0.300694	0.763648	0.947857	2610001J05Rik	protein_coding	RIKEN cDNA 2610001J05 gene
6	13870901	13871100	*	0.60618	0.914211	0.377532	6	13871526	14044373	+	ENSMUSG00000097616	-427	65.171	0.690385	-0.534528	0.204318	-2.61615	0.00889266	0.175828	1110019D14Rik	lincRNA	RIKEN cDNA 1110019D14 gene
6	13871001	13871200	*	0.954406	0.959838	-0.0253796	6	13867735	13871518	-	ENSMUSG00000052419	0	1394.46	0.979003	-0.0306146	0.101813	-0.300694	0.763648	0.947857	2610001J05Rik	protein_coding	RIKEN cDNA 2610001J05 gene
6	13871001	13871200	*	0.954406	0.959838	-0.0253796	6	13871526	14044373	+	ENSMUSG00000097616	-327	65.171	0.690385	-0.534528	0.204318	-2.61615	0.00889266	0.175828	1110019D14Rik	lincRNA	RIKEN cDNA 1110019D14 gene
6	13871101	13871300	*	0.884352	0.953089	0.0769611	6	13867735	13871518	-	ENSMUSG00000052419	0	1394.46	0.979003	-0.0306146	0.101813	-0.300694	0.763648	0.947857	2610001J05Rik	protein_coding	RIKEN cDNA 2610001J05 gene
6	13871101	13871300	*	0.884352	0.953089	0.0769611	6	13871526	14044373	+	ENSMUSG00000097616	-227	65.171	0.690385	-0.534528	0.204318	-2.61615	0.00889266	0.175828	1110019D14Rik	lincRNA	RIKEN cDNA 1110019D14 gene
6	13871201	13871400	*	0.973039	0.961451	-0.0282491	6	13867735	13871518	-	ENSMUSG00000052419	0	1394.46	0.979003	-0.0306146	0.101813	-0.300694	0.763648	0.947857	2610001J05Rik	protein_coding	RIKEN cDNA 2610001J05 gene
6	13871201	13871400	*	0.973039	0.961451	-0.0282491	6	13871526	14044373	+	ENSMUSG00000097616	-127	65.171	0.690385	-0.534528	0.204318	-2.61615	0.00889266	0.175828	1110019D14Rik	lincRNA	RIKEN cDNA 1110019D14 gene
6	13871301	13871500	*	0.0211383	0.445447	-1.48731	6	13867735	13871518	-	ENSMUSG00000052419	0	1394.46	0.979003	-0.0306146	0.101813	-0.300694	0.763648	0.947857	2610001J05Rik	protein_coding	RIKEN cDNA 2610001J05 gene
6	13871301	13871500	*	0.0211383	0.445447	-1.48731	6	13871526	14044373	+	ENSMUSG00000097616	-27	65.171	0.690385	-0.534528	0.204318	-2.61615	0.00889266	0.175828	1110019D14Rik	lincRNA	RIKEN cDNA 1110019D14 gene
6	13871401	13871600	*	0.000663985	0.124954	-1.57596	6	13867735	13871518	-	ENSMUSG00000052419	0	1394.46	0.979003	-0.0306146	0.101813	-0.300694	0.763648	0.947857	2610001J05Rik	protein_coding	RIKEN cDNA 2610001J05 gene
6	13871401	13871600	*	0.000663985	0.124954	-1.57596	6	13871526	14044373	+	ENSMUSG00000097616	0	65.171	0.690385	-0.534528	0.204318	-2.61615	0.00889266	0.175828	1110019D14Rik	lincRNA	RIKEN cDNA 1110019D14 gene
6	13871501	13871700	*	0.0515926	0.56884	-1.00942	6	13867735	13871518	-	ENSMUSG00000052419	0	1394.46	0.979003	-0.0306146	0.101813	-0.300694	0.763648	0.947857	2610001J05Rik	protein_coding	RIKEN cDNA 2610001J05 gene
6	13871501	13871700	*	0.0515926	0.56884	-1.00942	6	13871526	14044373	+	ENSMUSG00000097616	0	65.171	0.690385	-0.534528	0.204318	-2.61615	0.00889266	0.175828	1110019D14Rik	lincRNA	RIKEN cDNA 1110019D14 gene
6	13871601	13871800	*	0.0621855	0.595513	-0.809114	6	13871526	14044373	+	ENSMUSG00000097616	0	65.171	0.690385	-0.534528	0.204318	-2.61615	0.00889266	0.175828	1110019D14Rik	lincRNA	RIKEN cDNA 1110019D14 gene
6	13871601	13871800	*	0.0621855	0.595513	-0.809114	6	13867735	13871518	-	ENSMUSG00000052419	-84	1394.46	0.979003	-0.0306146	0.101813	-0.300694	0.763648	0.947857	2610001J05Rik	protein_coding	RIKEN cDNA 2610001J05 gene
6	13871701	13871900	*	0.15896	0.73565	-1.09999	6	13871526	14044373	+	ENSMUSG00000097616	0	65.171	0.690385	-0.534528	0.204318	-2.61615	0.00889266	0.175828	1110019D14Rik	lincRNA	RIKEN cDNA 1110019D14 gene
6	13871701	13871900	*	0.15896	0.73565	-1.09999	6	13867735	13871518	-	ENSMUSG00000052419	-184	1394.46	0.979003	-0.0306146	0.101813	-0.300694	0.763648	0.947857	2610001J05Rik	protein_coding	RIKEN cDNA 2610001J05 gene
6	13872001	13872200	*	0.225395	0.784699	-8.53516	6	13871526	14044373	+	ENSMUSG00000097616	0	65.171	0.690385	-0.534528	0.204318	-2.61615	0.00889266	0.175828	1110019D14Rik	lincRNA	RIKEN cDNA 1110019D14 gene
6	13872001	13872200	*	0.225395	0.784699	-8.53516	6	13867735	13871518	-	ENSMUSG00000052419	-484	1394.46	0.979003	-0.0306146	0.101813	-0.300694	0.763648	0.947857	2610001J05Rik	protein_coding	RIKEN cDNA 2610001J05 gene
6	13872101	13872300	*	0.0260969	0.47582	-10.6512	6	13871526	14044373	+	ENSMUSG00000097616	0	65.171	0.690385	-0.534528	0.204318	-2.61615	0.00889266	0.175828	1110019D14Rik	lincRNA	RIKEN cDNA 1110019D14 gene
6	13872101	13872300	*	0.0260969	0.47582	-10.6512	6	13867735	13871518	-	ENSMUSG00000052419	-584	1394.46	0.979003	-0.0306146	0.101813	-0.300694	0.763648	0.947857	2610001J05Rik	protein_coding	RIKEN cDNA 2610001J05 gene
6	13872201	13872400	*	0.0211304	0.445447	-11.8803	6	13871526	14044373	+	ENSMUSG00000097616	0	65.171	0.690385	-0.534528	0.204318	-2.61615	0.00889266	0.175828	1110019D14Rik	lincRNA	RIKEN cDNA 1110019D14 gene
6	13872201	13872400	*	0.0211304	0.445447	-11.8803	6	13867735	13871518	-	ENSMUSG00000052419	-684	1394.46	0.979003	-0.0306146	0.101813	-0.300694	0.763648	0.947857	2610001J05Rik	protein_coding	RIKEN cDNA 2610001J05 gene
6	13872301	13872500	*	0.124768	0.6986	-13.2068	6	13871526	14044373	+	ENSMUSG00000097616	0	65.171	0.690385	-0.534528	0.204318	-2.61615	0.00889266	0.175828	1110019D14Rik	lincRNA	RIKEN cDNA 1110019D14 gene
6	13872301	13872500	*	0.124768	0.6986	-13.2068	6	13867735	13871518	-	ENSMUSG00000052419	-784	1394.46	0.979003	-0.0306146	0.101813	-0.300694	0.763648	0.947857	2610001J05Rik	protein_coding	RIKEN cDNA 2610001J05 gene
6	13872401	13872600	*	0.19853	0.766902	-11.4337	6	13871526	14044373	+	ENSMUSG00000097616	0	65.171	0.690385	-0.534528	0.204318	-2.61615	0.00889266	0.175828	1110019D14Rik	lincRNA	RIKEN cDNA 1110019D14 gene
6	13872401	13872600	*	0.19853	0.766902	-11.4337	6	13867735	13871518	-	ENSMUSG00000052419	-884	1394.46	0.979003	-0.0306146	0.101813	-0.300694	0.763648	0.947857	2610001J05Rik	protein_coding	RIKEN cDNA 2610001J05 gene
6	13901101	13901300	*	0.119753	0.692447	10.9888	6	13871526	14044373	+	ENSMUSG00000097616	0	65.171	0.690385	-0.534528	0.204318	-2.61615	0.00889266	0.175828	1110019D14Rik	lincRNA	RIKEN cDNA 1110019D14 gene
6	13901201	13901400	*	0.414846	0.866933	3.11083	6	13871526	14044373	+	ENSMUSG00000097616	0	65.171	0.690385	-0.534528	0.204318	-2.61615	0.00889266	0.175828	1110019D14Rik	lincRNA	RIKEN cDNA 1110019D14 gene
6	13901301	13901500	*	0.614938	0.916	1.36303	6	13871526	14044373	+	ENSMUSG00000097616	0	65.171	0.690385	-0.534528	0.204318	-2.61615	0.00889266	0.175828	1110019D14Rik	lincRNA	RIKEN cDNA 1110019D14 gene
6	13901401	13901600	*	0.433928	0.873461	2.26108	6	13871526	14044373	+	ENSMUSG00000097616	0	65.171	0.690385	-0.534528	0.204318	-2.61615	0.00889266	0.175828	1110019D14Rik	lincRNA	RIKEN cDNA 1110019D14 gene
6	14900001	14900200	*	0.692756	0.928171	-1.00251	6	14901349	15441977	+	ENSMUSG00000029563	-1150	50.2697	1.27608	0.351724	0.369415	0.952112	0.34104	0.768379	Foxp2	protein_coding	forkhead box P2
6	14900101	14900300	*	0.055517	0.579211	-2.25978	6	14901349	15441977	+	ENSMUSG00000029563	-1050	50.2697	1.27608	0.351724	0.369415	0.952112	0.34104	0.768379	Foxp2	protein_coding	forkhead box P2
6	14900201	14900400	*	0.0192016	0.434596	-2.23721	6	14901349	15441977	+	ENSMUSG00000029563	-950	50.2697	1.27608	0.351724	0.369415	0.952112	0.34104	0.768379	Foxp2	protein_coding	forkhead box P2
6	14900301	14900500	*	0.503089	0.892339	-1.10368	6	14901349	15441977	+	ENSMUSG00000029563	-850	50.2697	1.27608	0.351724	0.369415	0.952112	0.34104	0.768379	Foxp2	protein_coding	forkhead box P2
6	14901101	14901300	*	0.470698	0.884203	0.781441	6	14901349	15441977	+	ENSMUSG00000029563	-50	50.2697	1.27608	0.351724	0.369415	0.952112	0.34104	0.768379	Foxp2	protein_coding	forkhead box P2
6	14901201	14901400	*	0.348532	0.843607	1.11808	6	14901349	15441977	+	ENSMUSG00000029563	0	50.2697	1.27608	0.351724	0.369415	0.952112	0.34104	0.768379	Foxp2	protein_coding	forkhead box P2
6	14901601	14901800	*	0.566471	0.90724	0.300484	6	14901349	15441977	+	ENSMUSG00000029563	0	50.2697	1.27608	0.351724	0.369415	0.952112	0.34104	0.768379	Foxp2	protein_coding	forkhead box P2
6	14901701	14901900	*	0.834041	0.947102	-0.0750502	6	14901349	15441977	+	ENSMUSG00000029563	0	50.2697	1.27608	0.351724	0.369415	0.952112	0.34104	0.768379	Foxp2	protein_coding	forkhead box P2
6	14901801	14902000	*	0.456331	0.880612	-0.478289	6	14901349	15441977	+	ENSMUSG00000029563	0	50.2697	1.27608	0.351724	0.369415	0.952112	0.34104	0.768379	Foxp2	protein_coding	forkhead box P2
6	15184201	15184400	*	0.652043	0.922054	-2.03354	6	14901349	15441977	+	ENSMUSG00000029563	0	50.2697	1.27608	0.351724	0.369415	0.952112	0.34104	0.768379	Foxp2	protein_coding	forkhead box P2
6	15184301	15184500	*	0.216793	0.778714	2.95751	6	14901349	15441977	+	ENSMUSG00000029563	0	50.2697	1.27608	0.351724	0.369415	0.952112	0.34104	0.768379	Foxp2	protein_coding	forkhead box P2
6	15184401	15184600	*	0.317909	0.830893	2.81352	6	14901349	15441977	+	ENSMUSG00000029563	0	50.2697	1.27608	0.351724	0.369415	0.952112	0.34104	0.768379	Foxp2	protein_coding	forkhead box P2
6	15184501	15184700	*	0.702701	0.929651	1.49446	6	14901349	15441977	+	ENSMUSG00000029563	0	50.2697	1.27608	0.351724	0.369415	0.952112	0.34104	0.768379	Foxp2	protein_coding	forkhead box P2
6	15184801	15185000	*	0.109005	0.678835	-5.46842	6	14901349	15441977	+	ENSMUSG00000029563	0	50.2697	1.27608	0.351724	0.369415	0.952112	0.34104	0.768379	Foxp2	protein_coding	forkhead box P2
6	15184901	15185100	*	0.109005	0.678835	-5.46842	6	14901349	15441977	+	ENSMUSG00000029563	0	50.2697	1.27608	0.351724	0.369415	0.952112	0.34104	0.768379	Foxp2	protein_coding	forkhead box P2
6	15185101	15185300	*	0.984378	0.96229	0.118986	6	14901349	15441977	+	ENSMUSG00000029563	0	50.2697	1.27608	0.351724	0.369415	0.952112	0.34104	0.768379	Foxp2	protein_coding	forkhead box P2
6	15185201	15185400	*	0.984378	0.96229	0.118986	6	14901349	15441977	+	ENSMUSG00000029563	0	50.2697	1.27608	0.351724	0.369415	0.952112	0.34104	0.768379	Foxp2	protein_coding	forkhead box P2
6	15185401	15185600	*	0.611896	0.915508	-1.48198	6	14901349	15441977	+	ENSMUSG00000029563	0	50.2697	1.27608	0.351724	0.369415	0.952112	0.34104	0.768379	Foxp2	protein_coding	forkhead box P2
6	15185501	15185700	*	0.505214	0.892799	-1.66769	6	14901349	15441977	+	ENSMUSG00000029563	0	50.2697	1.27608	0.351724	0.369415	0.952112	0.34104	0.768379	Foxp2	protein_coding	forkhead box P2
6	15185601	15185800	*	0.509017	0.893874	-2.41372	6	14901349	15441977	+	ENSMUSG00000029563	0	50.2697	1.27608	0.351724	0.369415	0.952112	0.34104	0.768379	Foxp2	protein_coding	forkhead box P2
6	15185701	15185900	*	0.372239	0.852392	-5.10836	6	14901349	15441977	+	ENSMUSG00000029563	0	50.2697	1.27608	0.351724	0.369415	0.952112	0.34104	0.768379	Foxp2	protein_coding	forkhead box P2
6	15186201	15186400	*	0.93243	0.957842	-0.368917	6	14901349	15441977	+	ENSMUSG00000029563	0	50.2697	1.27608	0.351724	0.369415	0.952112	0.34104	0.768379	Foxp2	protein_coding	forkhead box P2
6	15186301	15186500	*	0.899456	0.954607	-0.51741	6	14901349	15441977	+	ENSMUSG00000029563	0	50.2697	1.27608	0.351724	0.369415	0.952112	0.34104	0.768379	Foxp2	protein_coding	forkhead box P2
6	15186701	15186900	*	0.457338	0.88099	3.46552	6	14901349	15441977	+	ENSMUSG00000029563	0	50.2697	1.27608	0.351724	0.369415	0.952112	0.34104	0.768379	Foxp2	protein_coding	forkhead box P2
6	15186801	15187000	*	0.207233	0.772913	3.12015	6	14901349	15441977	+	ENSMUSG00000029563	0	50.2697	1.27608	0.351724	0.369415	0.952112	0.34104	0.768379	Foxp2	protein_coding	forkhead box P2
6	15186901	15187100	*	0.684516	0.92685	0.962757	6	14901349	15441977	+	ENSMUSG00000029563	0	50.2697	1.27608	0.351724	0.369415	0.952112	0.34104	0.768379	Foxp2	protein_coding	forkhead box P2
6	15187001	15187200	*	0.630466	0.918272	-1.93797	6	14901349	15441977	+	ENSMUSG00000029563	0	50.2697	1.27608	0.351724	0.369415	0.952112	0.34104	0.768379	Foxp2	protein_coding	forkhead box P2
6	15257301	15257500	*	0.93374	0.957925	-0.105548	6	14901349	15441977	+	ENSMUSG00000029563	0	50.2697	1.27608	0.351724	0.369415	0.952112	0.34104	0.768379	Foxp2	protein_coding	forkhead box P2
6	15257401	15257600	*	0.585638	0.910203	-0.274947	6	14901349	15441977	+	ENSMUSG00000029563	0	50.2697	1.27608	0.351724	0.369415	0.952112	0.34104	0.768379	Foxp2	protein_coding	forkhead box P2
6	15257501	15257700	*	0.248058	0.797237	-0.447875	6	14901349	15441977	+	ENSMUSG00000029563	0	50.2697	1.27608	0.351724	0.369415	0.952112	0.34104	0.768379	Foxp2	protein_coding	forkhead box P2
6	15257601	15257800	*	0.152922	0.729904	-0.726527	6	14901349	15441977	+	ENSMUSG00000029563	0	50.2697	1.27608	0.351724	0.369415	0.952112	0.34104	0.768379	Foxp2	protein_coding	forkhead box P2
6	15257701	15257900	*	0.856114	0.949997	0.185848	6	14901349	15441977	+	ENSMUSG00000029563	0	50.2697	1.27608	0.351724	0.369415	0.952112	0.34104	0.768379	Foxp2	protein_coding	forkhead box P2
6	15257801	15258000	*	0.900975	0.954748	-0.188556	6	14901349	15441977	+	ENSMUSG00000029563	0	50.2697	1.27608	0.351724	0.369415	0.952112	0.34104	0.768379	Foxp2	protein_coding	forkhead box P2
6	15257901	15258100	*	0.112322	0.683217	-5.12195	6	14901349	15441977	+	ENSMUSG00000029563	0	50.2697	1.27608	0.351724	0.369415	0.952112	0.34104	0.768379	Foxp2	protein_coding	forkhead box P2
6	15285101	15285300	*	0.0364358	0.519905	-23.6396	6	14901349	15441977	+	ENSMUSG00000029563	0	50.2697	1.27608	0.351724	0.369415	0.952112	0.34104	0.768379	Foxp2	protein_coding	forkhead box P2
6	15285201	15285400	*	0.00836408	0.335335	-16.8924	6	14901349	15441977	+	ENSMUSG00000029563	0	50.2697	1.27608	0.351724	0.369415	0.952112	0.34104	0.768379	Foxp2	protein_coding	forkhead box P2
6	15285301	15285500	*	0.0135014	0.391102	-6.22618	6	14901349	15441977	+	ENSMUSG00000029563	0	50.2697	1.27608	0.351724	0.369415	0.952112	0.34104	0.768379	Foxp2	protein_coding	forkhead box P2
6	15285401	15285600	*	0.277266	0.812318	-3.28535	6	14901349	15441977	+	ENSMUSG00000029563	0	50.2697	1.27608	0.351724	0.369415	0.952112	0.34104	0.768379	Foxp2	protein_coding	forkhead box P2
6	15355701	15355900	*	0.928031	0.957413	0.127104	6	14901349	15441977	+	ENSMUSG00000029563	0	50.2697	1.27608	0.351724	0.369415	0.952112	0.34104	0.768379	Foxp2	protein_coding	forkhead box P2
6	15355801	15356000	*	0.928031	0.957413	0.127104	6	14901349	15441977	+	ENSMUSG00000029563	0	50.2697	1.27608	0.351724	0.369415	0.952112	0.34104	0.768379	Foxp2	protein_coding	forkhead box P2
6	15373401	15373600	*	0.00294902	0.230012	14.0541	6	14901349	15441977	+	ENSMUSG00000029563	0	50.2697	1.27608	0.351724	0.369415	0.952112	0.34104	0.768379	Foxp2	protein_coding	forkhead box P2
6	15373501	15373700	*	0.00294902	0.230012	14.0541	6	14901349	15441977	+	ENSMUSG00000029563	0	50.2697	1.27608	0.351724	0.369415	0.952112	0.34104	0.768379	Foxp2	protein_coding	forkhead box P2
6	15721401	15721600	*	0.927404	0.957334	-0.0815424	6	15720661	15802165	+	ENSMUSG00000041390	0	2721.7	0.955862	-0.0651254	0.165269	-0.394056	0.69354	0.929172	Mdfic	protein_coding	MyoD family inhibitor domain containing
6	15721501	15721700	*	0.596823	0.912099	-0.644718	6	15720661	15802165	+	ENSMUSG00000041390	0	2721.7	0.955862	-0.0651254	0.165269	-0.394056	0.69354	0.929172	Mdfic	protein_coding	MyoD family inhibitor domain containing
6	15721601	15721800	*	0.65387	0.922375	-1.17777	6	15720661	15802165	+	ENSMUSG00000041390	0	2721.7	0.955862	-0.0651254	0.165269	-0.394056	0.69354	0.929172	Mdfic	protein_coding	MyoD family inhibitor domain containing
6	15721701	15721900	*	0.885093	0.953195	-0.149685	6	15720661	15802165	+	ENSMUSG00000041390	0	2721.7	0.955862	-0.0651254	0.165269	-0.394056	0.69354	0.929172	Mdfic	protein_coding	MyoD family inhibitor domain containing
6	15721801	15722000	*	0.822038	0.945841	0.223531	6	15720661	15802165	+	ENSMUSG00000041390	0	2721.7	0.955862	-0.0651254	0.165269	-0.394056	0.69354	0.929172	Mdfic	protein_coding	MyoD family inhibitor domain containing
6	15743101	15743300	*	0.862851	0.950837	0.98301	6	15720661	15802165	+	ENSMUSG00000041390	0	2721.7	0.955862	-0.0651254	0.165269	-0.394056	0.69354	0.929172	Mdfic	protein_coding	MyoD family inhibitor domain containing
6	15743201	15743400	*	0.0820634	0.638036	-6.2964	6	15720661	15802165	+	ENSMUSG00000041390	0	2721.7	0.955862	-0.0651254	0.165269	-0.394056	0.69354	0.929172	Mdfic	protein_coding	MyoD family inhibitor domain containing
6	15790001	15790200	*	0.41954	0.868694	2.55509	6	15720661	15802165	+	ENSMUSG00000041390	0	2721.7	0.955862	-0.0651254	0.165269	-0.394056	0.69354	0.929172	Mdfic	protein_coding	MyoD family inhibitor domain containing
6	15790101	15790300	*	0.28528	0.816076	2.45505	6	15720661	15802165	+	ENSMUSG00000041390	0	2721.7	0.955862	-0.0651254	0.165269	-0.394056	0.69354	0.929172	Mdfic	protein_coding	MyoD family inhibitor domain containing
6	15790201	15790400	*	0.911979	0.956013	0.237258	6	15720661	15802165	+	ENSMUSG00000041390	0	2721.7	0.955862	-0.0651254	0.165269	-0.394056	0.69354	0.929172	Mdfic	protein_coding	MyoD family inhibitor domain containing
6	15790301	15790500	*	0.387351	0.858005	1.65824	6	15720661	15802165	+	ENSMUSG00000041390	0	2721.7	0.955862	-0.0651254	0.165269	-0.394056	0.69354	0.929172	Mdfic	protein_coding	MyoD family inhibitor domain containing
6	15790401	15790600	*	0.120632	0.693755	4.38988	6	15720661	15802165	+	ENSMUSG00000041390	0	2721.7	0.955862	-0.0651254	0.165269	-0.394056	0.69354	0.929172	Mdfic	protein_coding	MyoD family inhibitor domain containing
6	15793601	15793800	*	0.716015	0.931438	-0.234092	6	15720661	15802165	+	ENSMUSG00000041390	0	2721.7	0.955862	-0.0651254	0.165269	-0.394056	0.69354	0.929172	Mdfic	protein_coding	MyoD family inhibitor domain containing
6	15793701	15793900	*	0.637809	0.919714	-0.382604	6	15720661	15802165	+	ENSMUSG00000041390	0	2721.7	0.955862	-0.0651254	0.165269	-0.394056	0.69354	0.929172	Mdfic	protein_coding	MyoD family inhibitor domain containing
6	15793801	15794000	*	0.0298088	0.49299	1.91083	6	15720661	15802165	+	ENSMUSG00000041390	0	2721.7	0.955862	-0.0651254	0.165269	-0.394056	0.69354	0.929172	Mdfic	protein_coding	MyoD family inhibitor domain containing
6	15793901	15794100	*	0.0290431	0.489047	1.5625	6	15720661	15802165	+	ENSMUSG00000041390	0	2721.7	0.955862	-0.0651254	0.165269	-0.394056	0.69354	0.929172	Mdfic	protein_coding	MyoD family inhibitor domain containing
6	17064701	17064900	*	0.848676	0.949063	0.96873	6	17058806	17064996	-	ENSMUSG00000084772	0	42.093	1.41768	0.503527	0.447747	1.12458	0.260767	0.701009	Gm15473	lincRNA	predicted gene 15473
6	17064701	17064900	*	0.848676	0.949063	0.96873	6	17065010	17171833	-	ENSMUSG00000054556	111	10.8681	1.22214	0.289411	0.369098	0.784103	0.43298	0.825001	Gm4876	antisense_RNA	predicted gene 4876
6	17064701	17064900	*	0.848676	0.949063	0.96873	6	17065149	17105828	+	ENSMUSG00000029552	-250	5074.61	1.16414	0.219266	0.130067	1.68579	0.0918361	0.481905	Tes	protein_coding	testis derived transcript
6	17064801	17065000	*	0.395825	0.861022	-3.5404	6	17058806	17064996	-	ENSMUSG00000084772	0	42.093	1.41768	0.503527	0.447747	1.12458	0.260767	0.701009	Gm15473	lincRNA	predicted gene 15473
6	17064801	17065000	*	0.395825	0.861022	-3.5404	6	17065010	17171833	-	ENSMUSG00000054556	11	10.8681	1.22214	0.289411	0.369098	0.784103	0.43298	0.825001	Gm4876	antisense_RNA	predicted gene 4876
6	17064801	17065000	*	0.395825	0.861022	-3.5404	6	17065149	17105828	+	ENSMUSG00000029552	-150	5074.61	1.16414	0.219266	0.130067	1.68579	0.0918361	0.481905	Tes	protein_coding	testis derived transcript
6	17066401	17066600	*	0.533991	0.89987	3.38709	6	17065010	17171833	-	ENSMUSG00000054556	0	10.8681	1.22214	0.289411	0.369098	0.784103	0.43298	0.825001	Gm4876	antisense_RNA	predicted gene 4876
6	17066401	17066600	*	0.533991	0.89987	3.38709	6	17065149	17105828	+	ENSMUSG00000029552	0	5074.61	1.16414	0.219266	0.130067	1.68579	0.0918361	0.481905	Tes	protein_coding	testis derived transcript
6	17066401	17066600	*	0.533991	0.89987	3.38709	6	17058806	17064996	-	ENSMUSG00000084772	-1406	42.093	1.41768	0.503527	0.447747	1.12458	0.260767	0.701009	Gm15473	lincRNA	predicted gene 15473
6	17066501	17066700	*	0.27125	0.809833	9.94088	6	17065010	17171833	-	ENSMUSG00000054556	0	10.8681	1.22214	0.289411	0.369098	0.784103	0.43298	0.825001	Gm4876	antisense_RNA	predicted gene 4876
6	17066501	17066700	*	0.27125	0.809833	9.94088	6	17065149	17105828	+	ENSMUSG00000029552	0	5074.61	1.16414	0.219266	0.130067	1.68579	0.0918361	0.481905	Tes	protein_coding	testis derived transcript
6	17066501	17066700	*	0.27125	0.809833	9.94088	6	17058806	17064996	-	ENSMUSG00000084772	-1506	42.093	1.41768	0.503527	0.447747	1.12458	0.260767	0.701009	Gm15473	lincRNA	predicted gene 15473
6	17087401	17087600	*	0.197005	0.765857	-7.53968	6	17065010	17171833	-	ENSMUSG00000054556	0	10.8681	1.22214	0.289411	0.369098	0.784103	0.43298	0.825001	Gm4876	antisense_RNA	predicted gene 4876
6	17087401	17087600	*	0.197005	0.765857	-7.53968	6	17065149	17105828	+	ENSMUSG00000029552	0	5074.61	1.16414	0.219266	0.130067	1.68579	0.0918361	0.481905	Tes	protein_coding	testis derived transcript
6	17087501	17087700	*	0.135034	0.710065	-4.19446	6	17065010	17171833	-	ENSMUSG00000054556	0	10.8681	1.22214	0.289411	0.369098	0.784103	0.43298	0.825001	Gm4876	antisense_RNA	predicted gene 4876
6	17087501	17087700	*	0.135034	0.710065	-4.19446	6	17065149	17105828	+	ENSMUSG00000029552	0	5074.61	1.16414	0.219266	0.130067	1.68579	0.0918361	0.481905	Tes	protein_coding	testis derived transcript
6	17087601	17087800	*	0.887978	0.953449	-0.147611	6	17065010	17171833	-	ENSMUSG00000054556	0	10.8681	1.22214	0.289411	0.369098	0.784103	0.43298	0.825001	Gm4876	antisense_RNA	predicted gene 4876
6	17087601	17087800	*	0.887978	0.953449	-0.147611	6	17065149	17105828	+	ENSMUSG00000029552	0	5074.61	1.16414	0.219266	0.130067	1.68579	0.0918361	0.481905	Tes	protein_coding	testis derived transcript
6	17087701	17087900	*	0.130888	0.705545	-4.84396	6	17065010	17171833	-	ENSMUSG00000054556	0	10.8681	1.22214	0.289411	0.369098	0.784103	0.43298	0.825001	Gm4876	antisense_RNA	predicted gene 4876
6	17087701	17087900	*	0.130888	0.705545	-4.84396	6	17065149	17105828	+	ENSMUSG00000029552	0	5074.61	1.16414	0.219266	0.130067	1.68579	0.0918361	0.481905	Tes	protein_coding	testis derived transcript
6	17087801	17088000	*	0.130888	0.705545	-4.84396	6	17065010	17171833	-	ENSMUSG00000054556	0	10.8681	1.22214	0.289411	0.369098	0.784103	0.43298	0.825001	Gm4876	antisense_RNA	predicted gene 4876
6	17087801	17088000	*	0.130888	0.705545	-4.84396	6	17065149	17105828	+	ENSMUSG00000029552	0	5074.61	1.16414	0.219266	0.130067	1.68579	0.0918361	0.481905	Tes	protein_coding	testis derived transcript
6	17169701	17169900	*	0.280104	0.813392	-5.588	6	17065010	17171833	-	ENSMUSG00000054556	0	10.8681	1.22214	0.289411	0.369098	0.784103	0.43298	0.825001	Gm4876	antisense_RNA	predicted gene 4876
6	17169801	17170000	*	0.22588	0.784839	-7.97657	6	17065010	17171833	-	ENSMUSG00000054556	0	10.8681	1.22214	0.289411	0.369098	0.784103	0.43298	0.825001	Gm4876	antisense_RNA	predicted gene 4876
6	17169901	17170100	*	0.465637	0.883009	-6.48734	6	17065010	17171833	-	ENSMUSG00000054556	0	10.8681	1.22214	0.289411	0.369098	0.784103	0.43298	0.825001	Gm4876	antisense_RNA	predicted gene 4876
6	17170001	17170200	*	0.0921763	0.65399	-3.58617	6	17065010	17171833	-	ENSMUSG00000054556	0	10.8681	1.22214	0.289411	0.369098	0.784103	0.43298	0.825001	Gm4876	antisense_RNA	predicted gene 4876
6	17170101	17170300	*	0.262734	0.805052	-3.39651	6	17065010	17171833	-	ENSMUSG00000054556	0	10.8681	1.22214	0.289411	0.369098	0.784103	0.43298	0.825001	Gm4876	antisense_RNA	predicted gene 4876
6	17170601	17170800	*	0.145908	0.722152	-2.93317	6	17065010	17171833	-	ENSMUSG00000054556	0	10.8681	1.22214	0.289411	0.369098	0.784103	0.43298	0.825001	Gm4876	antisense_RNA	predicted gene 4876
6	17170701	17170900	*	0.34166	0.840649	-2.55426	6	17065010	17171833	-	ENSMUSG00000054556	0	10.8681	1.22214	0.289411	0.369098	0.784103	0.43298	0.825001	Gm4876	antisense_RNA	predicted gene 4876
6	17171501	17171700	*	0.185742	0.758133	-2.73638	6	17065010	17171833	-	ENSMUSG00000054556	0	10.8681	1.22214	0.289411	0.369098	0.784103	0.43298	0.825001	Gm4876	antisense_RNA	predicted gene 4876
6	17281201	17281400	*	0.703667	0.929865	-0.226741	6	17281185	17289115	+	ENSMUSG00000000058	0	766.247	1.0068	0.00977085	0.182231	0.053618	0.95724	0.993339	Cav2	protein_coding	caveolin 2
6	17281301	17281500	*	0.365403	0.849739	-0.416812	6	17281185	17289115	+	ENSMUSG00000000058	0	766.247	1.0068	0.00977085	0.182231	0.053618	0.95724	0.993339	Cav2	protein_coding	caveolin 2
6	17281401	17281600	*	0.210384	0.774807	-0.57996	6	17281185	17289115	+	ENSMUSG00000000058	0	766.247	1.0068	0.00977085	0.182231	0.053618	0.95724	0.993339	Cav2	protein_coding	caveolin 2
6	17307501	17307700	*	0.924427	0.957148	-0.071126	6	17306335	17341452	+	ENSMUSG00000007655	0	8832.57	1.12676	0.172179	0.2725	0.631848	0.527486	0.875987	Cav1	protein_coding	caveolin 1, caveolae protein
6	17307601	17307800	*	0.196915	0.765704	-0.63636	6	17306335	17341452	+	ENSMUSG00000007655	0	8832.57	1.12676	0.172179	0.2725	0.631848	0.527486	0.875987	Cav1	protein_coding	caveolin 1, caveolae protein
6	17307701	17307900	*	0.124898	0.698828	-1.17947	6	17306335	17341452	+	ENSMUSG00000007655	0	8832.57	1.12676	0.172179	0.2725	0.631848	0.527486	0.875987	Cav1	protein_coding	caveolin 1, caveolae protein
6	17464601	17464800	*	0.447427	0.877954	3.95667	6	17463800	17573980	+	ENSMUSG00000009376	0	127.664	0.754044	-0.407279	0.275286	-1.47948	0.139013	0.560616	Met	protein_coding	met proto-oncogene
6	17464701	17464900	*	0.148148	0.724893	-4.48813	6	17463800	17573980	+	ENSMUSG00000009376	0	127.664	0.754044	-0.407279	0.275286	-1.47948	0.139013	0.560616	Met	protein_coding	met proto-oncogene
6	17464801	17465000	*	0.855854	0.949996	-0.637363	6	17463800	17573980	+	ENSMUSG00000009376	0	127.664	0.754044	-0.407279	0.275286	-1.47948	0.139013	0.560616	Met	protein_coding	met proto-oncogene
6	17464901	17465100	*	0.114178	0.685447	4.95616	6	17463800	17573980	+	ENSMUSG00000009376	0	127.664	0.754044	-0.407279	0.275286	-1.47948	0.139013	0.560616	Met	protein_coding	met proto-oncogene
6	17465001	17465200	*	0.248966	0.797832	3.49613	6	17463800	17573980	+	ENSMUSG00000009376	0	127.664	0.754044	-0.407279	0.275286	-1.47948	0.139013	0.560616	Met	protein_coding	met proto-oncogene
6	17465101	17465300	*	0.188224	0.759988	4.48337	6	17463800	17573980	+	ENSMUSG00000009376	0	127.664	0.754044	-0.407279	0.275286	-1.47948	0.139013	0.560616	Met	protein_coding	met proto-oncogene
6	17465201	17465400	*	0.44039	0.875989	2.6932	6	17463800	17573980	+	ENSMUSG00000009376	0	127.664	0.754044	-0.407279	0.275286	-1.47948	0.139013	0.560616	Met	protein_coding	met proto-oncogene
6	17465301	17465500	*	0.15795	0.734829	3.83598	6	17463800	17573980	+	ENSMUSG00000009376	0	127.664	0.754044	-0.407279	0.275286	-1.47948	0.139013	0.560616	Met	protein_coding	met proto-oncogene
6	17465401	17465600	*	0.327988	0.835759	4.82703	6	17463800	17573980	+	ENSMUSG00000009376	0	127.664	0.754044	-0.407279	0.275286	-1.47948	0.139013	0.560616	Met	protein_coding	met proto-oncogene
6	17465501	17465700	*	0.00405799	0.260497	9.97124	6	17463800	17573980	+	ENSMUSG00000009376	0	127.664	0.754044	-0.407279	0.275286	-1.47948	0.139013	0.560616	Met	protein_coding	met proto-oncogene
6	17465601	17465800	*	0.00275783	0.22445	8.54163	6	17463800	17573980	+	ENSMUSG00000009376	0	127.664	0.754044	-0.407279	0.275286	-1.47948	0.139013	0.560616	Met	protein_coding	met proto-oncogene
6	17465701	17465900	*	0.520263	0.896384	3.0281	6	17463800	17573980	+	ENSMUSG00000009376	0	127.664	0.754044	-0.407279	0.275286	-1.47948	0.139013	0.560616	Met	protein_coding	met proto-oncogene
6	17490901	17491100	*	0.130555	0.705323	-9.17494	6	17463800	17573980	+	ENSMUSG00000009376	0	127.664	0.754044	-0.407279	0.275286	-1.47948	0.139013	0.560616	Met	protein_coding	met proto-oncogene
6	17491001	17491200	*	0.825624	0.946284	-0.965709	6	17463800	17573980	+	ENSMUSG00000009376	0	127.664	0.754044	-0.407279	0.275286	-1.47948	0.139013	0.560616	Met	protein_coding	met proto-oncogene
6	17491101	17491300	*	0.648526	0.921455	2.41509	6	17463800	17573980	+	ENSMUSG00000009376	0	127.664	0.754044	-0.407279	0.275286	-1.47948	0.139013	0.560616	Met	protein_coding	met proto-oncogene
6	17491201	17491400	*	0.841612	0.948036	0.720927	6	17463800	17573980	+	ENSMUSG00000009376	0	127.664	0.754044	-0.407279	0.275286	-1.47948	0.139013	0.560616	Met	protein_coding	met proto-oncogene
6	17491301	17491500	*	0.362914	0.848897	-1.43768	6	17463800	17573980	+	ENSMUSG00000009376	0	127.664	0.754044	-0.407279	0.275286	-1.47948	0.139013	0.560616	Met	protein_coding	met proto-oncogene
6	17491401	17491600	*	0.233618	0.789353	-2.03067	6	17463800	17573980	+	ENSMUSG00000009376	0	127.664	0.754044	-0.407279	0.275286	-1.47948	0.139013	0.560616	Met	protein_coding	met proto-oncogene
6	17491501	17491700	*	0.0802174	0.634803	-5.74732	6	17463800	17573980	+	ENSMUSG00000009376	0	127.664	0.754044	-0.407279	0.275286	-1.47948	0.139013	0.560616	Met	protein_coding	met proto-oncogene
6	17491601	17491800	*	0.140201	0.715547	-3.28603	6	17463800	17573980	+	ENSMUSG00000009376	0	127.664	0.754044	-0.407279	0.275286	-1.47948	0.139013	0.560616	Met	protein_coding	met proto-oncogene
6	17491701	17491900	*	0.204852	0.771294	-1.3022	6	17463800	17573980	+	ENSMUSG00000009376	0	127.664	0.754044	-0.407279	0.275286	-1.47948	0.139013	0.560616	Met	protein_coding	met proto-oncogene
6	17491801	17492000	*	0.0711181	0.616626	-1.7223	6	17463800	17573980	+	ENSMUSG00000009376	0	127.664	0.754044	-0.407279	0.275286	-1.47948	0.139013	0.560616	Met	protein_coding	met proto-oncogene
6	17491901	17492100	*	0.142536	0.718389	-2.07582	6	17463800	17573980	+	ENSMUSG00000009376	0	127.664	0.754044	-0.407279	0.275286	-1.47948	0.139013	0.560616	Met	protein_coding	met proto-oncogene
6	17492001	17492200	*	0.0931609	0.655588	-2.4968	6	17463800	17573980	+	ENSMUSG00000009376	0	127.664	0.754044	-0.407279	0.275286	-1.47948	0.139013	0.560616	Met	protein_coding	met proto-oncogene
6	17492101	17492300	*	0.0508135	0.566693	-3.4494	6	17463800	17573980	+	ENSMUSG00000009376	0	127.664	0.754044	-0.407279	0.275286	-1.47948	0.139013	0.560616	Met	protein_coding	met proto-oncogene
6	17492201	17492400	*	0.30632	0.826139	-2.53399	6	17463800	17573980	+	ENSMUSG00000009376	0	127.664	0.754044	-0.407279	0.275286	-1.47948	0.139013	0.560616	Met	protein_coding	met proto-oncogene
6	17492301	17492500	*	0.922518	0.957054	-0.15851	6	17463800	17573980	+	ENSMUSG00000009376	0	127.664	0.754044	-0.407279	0.275286	-1.47948	0.139013	0.560616	Met	protein_coding	met proto-oncogene
6	17492401	17492600	*	0.962273	0.960519	0.0795888	6	17463800	17573980	+	ENSMUSG00000009376	0	127.664	0.754044	-0.407279	0.275286	-1.47948	0.139013	0.560616	Met	protein_coding	met proto-oncogene
6	17503001	17503200	*	0.491474	0.889325	-1.70533	6	17463800	17573980	+	ENSMUSG00000009376	0	127.664	0.754044	-0.407279	0.275286	-1.47948	0.139013	0.560616	Met	protein_coding	met proto-oncogene
6	17503101	17503300	*	0.555271	0.904937	-1.69828	6	17463800	17573980	+	ENSMUSG00000009376	0	127.664	0.754044	-0.407279	0.275286	-1.47948	0.139013	0.560616	Met	protein_coding	met proto-oncogene
6	17503301	17503500	*	0.458612	0.88128	2.94441	6	17463800	17573980	+	ENSMUSG00000009376	0	127.664	0.754044	-0.407279	0.275286	-1.47948	0.139013	0.560616	Met	protein_coding	met proto-oncogene
6	17503401	17503600	*	0.320313	0.831838	3.14408	6	17463800	17573980	+	ENSMUSG00000009376	0	127.664	0.754044	-0.407279	0.275286	-1.47948	0.139013	0.560616	Met	protein_coding	met proto-oncogene
6	17503501	17503700	*	0.556233	0.905156	3.40498	6	17463800	17573980	+	ENSMUSG00000009376	0	127.664	0.754044	-0.407279	0.275286	-1.47948	0.139013	0.560616	Met	protein_coding	met proto-oncogene
6	17503801	17504000	*	0.441027	0.876073	4.06764	6	17463800	17573980	+	ENSMUSG00000009376	0	127.664	0.754044	-0.407279	0.275286	-1.47948	0.139013	0.560616	Met	protein_coding	met proto-oncogene
6	17503901	17504100	*	0.152214	0.728999	7.57324	6	17463800	17573980	+	ENSMUSG00000009376	0	127.664	0.754044	-0.407279	0.275286	-1.47948	0.139013	0.560616	Met	protein_coding	met proto-oncogene
6	17504001	17504200	*	0.0954343	0.659173	10.7855	6	17463800	17573980	+	ENSMUSG00000009376	0	127.664	0.754044	-0.407279	0.275286	-1.47948	0.139013	0.560616	Met	protein_coding	met proto-oncogene
6	17504101	17504300	*	0.264418	0.806076	8.88728	6	17463800	17573980	+	ENSMUSG00000009376	0	127.664	0.754044	-0.407279	0.275286	-1.47948	0.139013	0.560616	Met	protein_coding	met proto-oncogene
6	17504201	17504400	*	0.234464	0.789894	8.6529	6	17463800	17573980	+	ENSMUSG00000009376	0	127.664	0.754044	-0.407279	0.275286	-1.47948	0.139013	0.560616	Met	protein_coding	met proto-oncogene
6	17504301	17504500	*	0.234464	0.789894	8.6529	6	17463800	17573980	+	ENSMUSG00000009376	0	127.664	0.754044	-0.407279	0.275286	-1.47948	0.139013	0.560616	Met	protein_coding	met proto-oncogene
6	17513401	17513600	*	0.726262	0.932984	-0.561044	6	17463800	17573980	+	ENSMUSG00000009376	0	127.664	0.754044	-0.407279	0.275286	-1.47948	0.139013	0.560616	Met	protein_coding	met proto-oncogene
6	17513501	17513700	*	0.0957683	0.659835	-2.94987	6	17463800	17573980	+	ENSMUSG00000009376	0	127.664	0.754044	-0.407279	0.275286	-1.47948	0.139013	0.560616	Met	protein_coding	met proto-oncogene
6	17513601	17513800	*	0.124903	0.698828	-6.56061	6	17463800	17573980	+	ENSMUSG00000009376	0	127.664	0.754044	-0.407279	0.275286	-1.47948	0.139013	0.560616	Met	protein_coding	met proto-oncogene
6	17539401	17539600	*	0.662731	0.923619	1.79751	6	17463800	17573980	+	ENSMUSG00000009376	0	127.664	0.754044	-0.407279	0.275286	-1.47948	0.139013	0.560616	Met	protein_coding	met proto-oncogene
6	17539501	17539700	*	0.79777	0.942592	-0.786025	6	17463800	17573980	+	ENSMUSG00000009376	0	127.664	0.754044	-0.407279	0.275286	-1.47948	0.139013	0.560616	Met	protein_coding	met proto-oncogene
6	17539601	17539800	*	0.852177	0.949604	-0.616831	6	17463800	17573980	+	ENSMUSG00000009376	0	127.664	0.754044	-0.407279	0.275286	-1.47948	0.139013	0.560616	Met	protein_coding	met proto-oncogene
6	17539801	17540000	*	0.859715	0.950536	0.590823	6	17463800	17573980	+	ENSMUSG00000009376	0	127.664	0.754044	-0.407279	0.275286	-1.47948	0.139013	0.560616	Met	protein_coding	met proto-oncogene
6	17539901	17540100	*	0.859715	0.950536	0.590823	6	17463800	17573980	+	ENSMUSG00000009376	0	127.664	0.754044	-0.407279	0.275286	-1.47948	0.139013	0.560616	Met	protein_coding	met proto-oncogene
6	17540001	17540200	*	0.217797	0.779321	-5.19463	6	17463800	17573980	+	ENSMUSG00000009376	0	127.664	0.754044	-0.407279	0.275286	-1.47948	0.139013	0.560616	Met	protein_coding	met proto-oncogene
6	17540101	17540300	*	0.0642549	0.600184	-5.39833	6	17463800	17573980	+	ENSMUSG00000009376	0	127.664	0.754044	-0.407279	0.275286	-1.47948	0.139013	0.560616	Met	protein_coding	met proto-oncogene
6	17540201	17540400	*	0.0397985	0.530936	-5.03041	6	17463800	17573980	+	ENSMUSG00000009376	0	127.664	0.754044	-0.407279	0.275286	-1.47948	0.139013	0.560616	Met	protein_coding	met proto-oncogene
6	17540301	17540500	*	0.496465	0.89084	-1.45769	6	17463800	17573980	+	ENSMUSG00000009376	0	127.664	0.754044	-0.407279	0.275286	-1.47948	0.139013	0.560616	Met	protein_coding	met proto-oncogene
6	17540401	17540600	*	0.136102	0.711541	4.00759	6	17463800	17573980	+	ENSMUSG00000009376	0	127.664	0.754044	-0.407279	0.275286	-1.47948	0.139013	0.560616	Met	protein_coding	met proto-oncogene
6	17562501	17562700	*	0.147206	0.723798	3.60215	6	17463800	17573980	+	ENSMUSG00000009376	0	127.664	0.754044	-0.407279	0.275286	-1.47948	0.139013	0.560616	Met	protein_coding	met proto-oncogene
6	17562601	17562800	*	0.0234175	0.459133	7.71569	6	17463800	17573980	+	ENSMUSG00000009376	0	127.664	0.754044	-0.407279	0.275286	-1.47948	0.139013	0.560616	Met	protein_coding	met proto-oncogene
6	17562701	17562900	*	0.00840305	0.33604	9.23595	6	17463800	17573980	+	ENSMUSG00000009376	0	127.664	0.754044	-0.407279	0.275286	-1.47948	0.139013	0.560616	Met	protein_coding	met proto-oncogene
6	17568801	17569000	*	0.417736	0.867864	1.91721	6	17463800	17573980	+	ENSMUSG00000009376	0	127.664	0.754044	-0.407279	0.275286	-1.47948	0.139013	0.560616	Met	protein_coding	met proto-oncogene
6	17568901	17569100	*	0.782433	0.940626	-0.690642	6	17463800	17573980	+	ENSMUSG00000009376	0	127.664	0.754044	-0.407279	0.275286	-1.47948	0.139013	0.560616	Met	protein_coding	met proto-oncogene
6	17569001	17569200	*	0.453158	0.879639	-2.56402	6	17463800	17573980	+	ENSMUSG00000009376	0	127.664	0.754044	-0.407279	0.275286	-1.47948	0.139013	0.560616	Met	protein_coding	met proto-oncogene
6	17635301	17635500	*	0.30353	0.824771	-5.12803	6	17636234	17666972	+	ENSMUSG00000015733	-735	4879.96	1.06945	0.0968714	0.0725975	1.33436	0.182085	0.618057	Capza2	protein_coding	capping protein (actin filament) muscle Z-line, alpha 2
6	17635401	17635600	*	0.319627	0.831609	-3.99861	6	17636234	17666972	+	ENSMUSG00000015733	-635	4879.96	1.06945	0.0968714	0.0725975	1.33436	0.182085	0.618057	Capza2	protein_coding	capping protein (actin filament) muscle Z-line, alpha 2
6	17635501	17635700	*	0.0174309	0.422037	-7.11837	6	17636234	17666972	+	ENSMUSG00000015733	-535	4879.96	1.06945	0.0968714	0.0725975	1.33436	0.182085	0.618057	Capza2	protein_coding	capping protein (actin filament) muscle Z-line, alpha 2
6	17635601	17635800	*	1.33652e-05	0.0179686	-10.347	6	17636234	17666972	+	ENSMUSG00000015733	-435	4879.96	1.06945	0.0968714	0.0725975	1.33436	0.182085	0.618057	Capza2	protein_coding	capping protein (actin filament) muscle Z-line, alpha 2
6	17635701	17635900	*	0.00700424	0.315627	-5.82023	6	17636234	17666972	+	ENSMUSG00000015733	-335	4879.96	1.06945	0.0968714	0.0725975	1.33436	0.182085	0.618057	Capza2	protein_coding	capping protein (actin filament) muscle Z-line, alpha 2
6	17635801	17636000	*	0.21708	0.778876	-3.00691	6	17636234	17666972	+	ENSMUSG00000015733	-235	4879.96	1.06945	0.0968714	0.0725975	1.33436	0.182085	0.618057	Capza2	protein_coding	capping protein (actin filament) muscle Z-line, alpha 2
6	17635901	17636100	*	0.41983	0.868785	-5.04045	6	17636234	17666972	+	ENSMUSG00000015733	-135	4879.96	1.06945	0.0968714	0.0725975	1.33436	0.182085	0.618057	Capza2	protein_coding	capping protein (actin filament) muscle Z-line, alpha 2
6	17636601	17636800	*	0.710793	0.930549	-0.288003	6	17636234	17666972	+	ENSMUSG00000015733	0	4879.96	1.06945	0.0968714	0.0725975	1.33436	0.182085	0.618057	Capza2	protein_coding	capping protein (actin filament) muscle Z-line, alpha 2
6	17636701	17636900	*	0.473513	0.88509	-0.516691	6	17636234	17666972	+	ENSMUSG00000015733	0	4879.96	1.06945	0.0968714	0.0725975	1.33436	0.182085	0.618057	Capza2	protein_coding	capping protein (actin filament) muscle Z-line, alpha 2
6	17637701	17637900	*	0.444655	0.87709	0.57787	6	17636234	17666972	+	ENSMUSG00000015733	0	4879.96	1.06945	0.0968714	0.0725975	1.33436	0.182085	0.618057	Capza2	protein_coding	capping protein (actin filament) muscle Z-line, alpha 2
6	17637801	17638000	*	0.710913	0.930549	0.185104	6	17636234	17666972	+	ENSMUSG00000015733	0	4879.96	1.06945	0.0968714	0.0725975	1.33436	0.182085	0.618057	Capza2	protein_coding	capping protein (actin filament) muscle Z-line, alpha 2
6	17637901	17638100	*	0.858496	0.950348	-0.0729662	6	17636234	17666972	+	ENSMUSG00000015733	0	4879.96	1.06945	0.0968714	0.0725975	1.33436	0.182085	0.618057	Capza2	protein_coding	capping protein (actin filament) muscle Z-line, alpha 2
6	17638001	17638200	*	0.880044	0.952596	-0.0706024	6	17636234	17666972	+	ENSMUSG00000015733	0	4879.96	1.06945	0.0968714	0.0725975	1.33436	0.182085	0.618057	Capza2	protein_coding	capping protein (actin filament) muscle Z-line, alpha 2
6	17638201	17638400	*	0.309307	0.827376	-1.46124	6	17636234	17666972	+	ENSMUSG00000015733	0	4879.96	1.06945	0.0968714	0.0725975	1.33436	0.182085	0.618057	Capza2	protein_coding	capping protein (actin filament) muscle Z-line, alpha 2
6	17638301	17638500	*	0.309307	0.827376	-1.46124	6	17636234	17666972	+	ENSMUSG00000015733	0	4879.96	1.06945	0.0968714	0.0725975	1.33436	0.182085	0.618057	Capza2	protein_coding	capping protein (actin filament) muscle Z-line, alpha 2
6	17640001	17640200	*	0.120868	0.694122	-5.45866	6	17636234	17666972	+	ENSMUSG00000015733	0	4879.96	1.06945	0.0968714	0.0725975	1.33436	0.182085	0.618057	Capza2	protein_coding	capping protein (actin filament) muscle Z-line, alpha 2
6	17640101	17640300	*	0.340053	0.83995	-4.28994	6	17636234	17666972	+	ENSMUSG00000015733	0	4879.96	1.06945	0.0968714	0.0725975	1.33436	0.182085	0.618057	Capza2	protein_coding	capping protein (actin filament) muscle Z-line, alpha 2
6	17640201	17640400	*	0.208928	0.773741	-2.47293	6	17636234	17666972	+	ENSMUSG00000015733	0	4879.96	1.06945	0.0968714	0.0725975	1.33436	0.182085	0.618057	Capza2	protein_coding	capping protein (actin filament) muscle Z-line, alpha 2
6	17640301	17640500	*	0.208928	0.773741	-2.47293	6	17636234	17666972	+	ENSMUSG00000015733	0	4879.96	1.06945	0.0968714	0.0725975	1.33436	0.182085	0.618057	Capza2	protein_coding	capping protein (actin filament) muscle Z-line, alpha 2
6	17693201	17693400	*	0.861889	0.950757	-0.566216	6	17692933	17943025	+	ENSMUSG00000029534	0	564.856	1.14055	0.189729	0.121129	1.56634	0.11727	0.525669	St7	protein_coding	suppression of tumorigenicity 7
6	17693301	17693500	*	0.91575	0.956423	0.274274	6	17692933	17943025	+	ENSMUSG00000029534	0	564.856	1.14055	0.189729	0.121129	1.56634	0.11727	0.525669	St7	protein_coding	suppression of tumorigenicity 7
6	17693401	17693600	*	0.960463	0.960379	-0.126891	6	17692933	17943025	+	ENSMUSG00000029534	0	564.856	1.14055	0.189729	0.121129	1.56634	0.11727	0.525669	St7	protein_coding	suppression of tumorigenicity 7
6	17693501	17693700	*	0.717796	0.931741	-1.02646	6	17692933	17943025	+	ENSMUSG00000029534	0	564.856	1.14055	0.189729	0.121129	1.56634	0.11727	0.525669	St7	protein_coding	suppression of tumorigenicity 7
6	17693601	17693800	*	0.790659	0.941621	-0.205276	6	17692933	17943025	+	ENSMUSG00000029534	0	564.856	1.14055	0.189729	0.121129	1.56634	0.11727	0.525669	St7	protein_coding	suppression of tumorigenicity 7
6	17693701	17693900	*	0.409222	0.865623	-0.540495	6	17692933	17943025	+	ENSMUSG00000029534	0	564.856	1.14055	0.189729	0.121129	1.56634	0.11727	0.525669	St7	protein_coding	suppression of tumorigenicity 7
6	17693801	17694000	*	0.129971	0.704874	-0.939076	6	17692933	17943025	+	ENSMUSG00000029534	0	564.856	1.14055	0.189729	0.121129	1.56634	0.11727	0.525669	St7	protein_coding	suppression of tumorigenicity 7
6	17694101	17694300	*	0.431428	0.872817	-0.326093	6	17692933	17943025	+	ENSMUSG00000029534	0	564.856	1.14055	0.189729	0.121129	1.56634	0.11727	0.525669	St7	protein_coding	suppression of tumorigenicity 7
6	17694201	17694400	*	0.14054	0.716053	-0.769496	6	17692933	17943025	+	ENSMUSG00000029534	0	564.856	1.14055	0.189729	0.121129	1.56634	0.11727	0.525669	St7	protein_coding	suppression of tumorigenicity 7
6	17694701	17694900	*	0.269263	0.808689	0.746189	6	17692933	17943025	+	ENSMUSG00000029534	0	564.856	1.14055	0.189729	0.121129	1.56634	0.11727	0.525669	St7	protein_coding	suppression of tumorigenicity 7
6	17694801	17695000	*	0.572358	0.908074	0.372369	6	17692933	17943025	+	ENSMUSG00000029534	0	564.856	1.14055	0.189729	0.121129	1.56634	0.11727	0.525669	St7	protein_coding	suppression of tumorigenicity 7
6	17694901	17695100	*	0.927054	0.957334	-0.127802	6	17692933	17943025	+	ENSMUSG00000029534	0	564.856	1.14055	0.189729	0.121129	1.56634	0.11727	0.525669	St7	protein_coding	suppression of tumorigenicity 7
6	17695001	17695200	*	0.888108	0.953459	0.343249	6	17692933	17943025	+	ENSMUSG00000029534	0	564.856	1.14055	0.189729	0.121129	1.56634	0.11727	0.525669	St7	protein_coding	suppression of tumorigenicity 7
6	17696201	17696400	*	0.937052	0.958295	-0.35981	6	17692933	17943025	+	ENSMUSG00000029534	0	564.856	1.14055	0.189729	0.121129	1.56634	0.11727	0.525669	St7	protein_coding	suppression of tumorigenicity 7
6	17696301	17696500	*	0.523331	0.897057	-1.96155	6	17692933	17943025	+	ENSMUSG00000029534	0	564.856	1.14055	0.189729	0.121129	1.56634	0.11727	0.525669	St7	protein_coding	suppression of tumorigenicity 7
6	17696401	17696600	*	0.43986	0.875789	1.42539	6	17692933	17943025	+	ENSMUSG00000029534	0	564.856	1.14055	0.189729	0.121129	1.56634	0.11727	0.525669	St7	protein_coding	suppression of tumorigenicity 7
6	17725901	17726100	*	0.0805442	0.635303	-6.67434	6	17692933	17943025	+	ENSMUSG00000029534	0	564.856	1.14055	0.189729	0.121129	1.56634	0.11727	0.525669	St7	protein_coding	suppression of tumorigenicity 7
6	17726001	17726200	*	0.0214781	0.44823	-6.93115	6	17692933	17943025	+	ENSMUSG00000029534	0	564.856	1.14055	0.189729	0.121129	1.56634	0.11727	0.525669	St7	protein_coding	suppression of tumorigenicity 7
6	17726101	17726300	*	0.0967906	0.661131	-2.62031	6	17692933	17943025	+	ENSMUSG00000029534	0	564.856	1.14055	0.189729	0.121129	1.56634	0.11727	0.525669	St7	protein_coding	suppression of tumorigenicity 7
6	17726201	17726400	*	0.360793	0.848179	-0.85556	6	17692933	17943025	+	ENSMUSG00000029534	0	564.856	1.14055	0.189729	0.121129	1.56634	0.11727	0.525669	St7	protein_coding	suppression of tumorigenicity 7
6	17726301	17726500	*	0.452609	0.87944	2.35499	6	17692933	17943025	+	ENSMUSG00000029534	0	564.856	1.14055	0.189729	0.121129	1.56634	0.11727	0.525669	St7	protein_coding	suppression of tumorigenicity 7
6	17726401	17726600	*	0.331163	0.836695	4.67247	6	17692933	17943025	+	ENSMUSG00000029534	0	564.856	1.14055	0.189729	0.121129	1.56634	0.11727	0.525669	St7	protein_coding	suppression of tumorigenicity 7
6	17734501	17734700	*	0.0383437	0.52639	-19.2092	6	17692933	17943025	+	ENSMUSG00000029534	0	564.856	1.14055	0.189729	0.121129	1.56634	0.11727	0.525669	St7	protein_coding	suppression of tumorigenicity 7
6	17734601	17734800	*	0.0915672	0.652906	-11.39	6	17692933	17943025	+	ENSMUSG00000029534	0	564.856	1.14055	0.189729	0.121129	1.56634	0.11727	0.525669	St7	protein_coding	suppression of tumorigenicity 7
6	17737301	17737500	*	0.000616617	0.121309	-11.7148	6	17692933	17943025	+	ENSMUSG00000029534	0	564.856	1.14055	0.189729	0.121129	1.56634	0.11727	0.525669	St7	protein_coding	suppression of tumorigenicity 7
6	17737401	17737600	*	9.17722e-05	0.0499473	-13.3448	6	17692933	17943025	+	ENSMUSG00000029534	0	564.856	1.14055	0.189729	0.121129	1.56634	0.11727	0.525669	St7	protein_coding	suppression of tumorigenicity 7
6	17737601	17737800	*	0.338744	0.839327	2.85482	6	17692933	17943025	+	ENSMUSG00000029534	0	564.856	1.14055	0.189729	0.121129	1.56634	0.11727	0.525669	St7	protein_coding	suppression of tumorigenicity 7
6	17737701	17737900	*	0.761771	0.937999	1.05297	6	17692933	17943025	+	ENSMUSG00000029534	0	564.856	1.14055	0.189729	0.121129	1.56634	0.11727	0.525669	St7	protein_coding	suppression of tumorigenicity 7
6	17737801	17738000	*	0.232493	0.788587	3.45421	6	17692933	17943025	+	ENSMUSG00000029534	0	564.856	1.14055	0.189729	0.121129	1.56634	0.11727	0.525669	St7	protein_coding	suppression of tumorigenicity 7
6	17737901	17738100	*	0.287656	0.817199	2.7289	6	17692933	17943025	+	ENSMUSG00000029534	0	564.856	1.14055	0.189729	0.121129	1.56634	0.11727	0.525669	St7	protein_coding	suppression of tumorigenicity 7
6	17738001	17738200	*	0.700532	0.929311	0.836882	6	17692933	17943025	+	ENSMUSG00000029534	0	564.856	1.14055	0.189729	0.121129	1.56634	0.11727	0.525669	St7	protein_coding	suppression of tumorigenicity 7
6	17741701	17741900	*	0.0850985	0.643187	4.49124	6	17692933	17943025	+	ENSMUSG00000029534	0	564.856	1.14055	0.189729	0.121129	1.56634	0.11727	0.525669	St7	protein_coding	suppression of tumorigenicity 7
6	17741801	17742000	*	0.487002	0.888145	1.72267	6	17692933	17943025	+	ENSMUSG00000029534	0	564.856	1.14055	0.189729	0.121129	1.56634	0.11727	0.525669	St7	protein_coding	suppression of tumorigenicity 7
6	17743101	17743300	*	0.453814	0.879885	-3.0912	6	17692933	17943025	+	ENSMUSG00000029534	0	564.856	1.14055	0.189729	0.121129	1.56634	0.11727	0.525669	St7	protein_coding	suppression of tumorigenicity 7
6	17743201	17743400	*	0.171284	0.746183	-5.7829	6	17692933	17943025	+	ENSMUSG00000029534	0	564.856	1.14055	0.189729	0.121129	1.56634	0.11727	0.525669	St7	protein_coding	suppression of tumorigenicity 7
6	17743301	17743500	*	0.185615	0.758041	-8.45876	6	17692933	17943025	+	ENSMUSG00000029534	0	564.856	1.14055	0.189729	0.121129	1.56634	0.11727	0.525669	St7	protein_coding	suppression of tumorigenicity 7
6	17748501	17748700	*	0.207495	0.77302	-5.71429	6	17692933	17943025	+	ENSMUSG00000029534	0	564.856	1.14055	0.189729	0.121129	1.56634	0.11727	0.525669	St7	protein_coding	suppression of tumorigenicity 7
6	17748601	17748800	*	0.101479	0.668328	-4.69714	6	17692933	17943025	+	ENSMUSG00000029534	0	564.856	1.14055	0.189729	0.121129	1.56634	0.11727	0.525669	St7	protein_coding	suppression of tumorigenicity 7
6	17748701	17748900	*	0.272382	0.810394	-4.04179	6	17692933	17943025	+	ENSMUSG00000029534	0	564.856	1.14055	0.189729	0.121129	1.56634	0.11727	0.525669	St7	protein_coding	suppression of tumorigenicity 7
6	17748801	17749000	*	0.402145	0.862879	3.79343	6	17692933	17943025	+	ENSMUSG00000029534	0	564.856	1.14055	0.189729	0.121129	1.56634	0.11727	0.525669	St7	protein_coding	suppression of tumorigenicity 7
6	17748901	17749100	*	0.504696	0.892691	1.64213	6	17692933	17943025	+	ENSMUSG00000029534	0	564.856	1.14055	0.189729	0.121129	1.56634	0.11727	0.525669	St7	protein_coding	suppression of tumorigenicity 7
6	17749001	17749200	*	0.441633	0.876159	-0.478293	6	17692933	17943025	+	ENSMUSG00000029534	0	564.856	1.14055	0.189729	0.121129	1.56634	0.11727	0.525669	St7	protein_coding	suppression of tumorigenicity 7
6	17749101	17749300	*	0.317772	0.830848	-0.604135	6	17692933	17943025	+	ENSMUSG00000029534	0	564.856	1.14055	0.189729	0.121129	1.56634	0.11727	0.525669	St7	protein_coding	suppression of tumorigenicity 7
6	17749501	17749700	*	0.852395	0.949642	0.793651	6	17692933	17943025	+	ENSMUSG00000029534	0	564.856	1.14055	0.189729	0.121129	1.56634	0.11727	0.525669	St7	protein_coding	suppression of tumorigenicity 7
6	17749601	17749800	*	0.852395	0.949642	0.793651	6	17692933	17943025	+	ENSMUSG00000029534	0	564.856	1.14055	0.189729	0.121129	1.56634	0.11727	0.525669	St7	protein_coding	suppression of tumorigenicity 7
6	17749901	17750100	*	0.720419	0.932292	1.50826	6	17692933	17943025	+	ENSMUSG00000029534	0	564.856	1.14055	0.189729	0.121129	1.56634	0.11727	0.525669	St7	protein_coding	suppression of tumorigenicity 7
6	17750001	17750200	*	0.558714	0.905664	1.9939	6	17692933	17943025	+	ENSMUSG00000029534	0	564.856	1.14055	0.189729	0.121129	1.56634	0.11727	0.525669	St7	protein_coding	suppression of tumorigenicity 7
6	17750101	17750300	*	0.564052	0.906855	2.76165	6	17692933	17943025	+	ENSMUSG00000029534	0	564.856	1.14055	0.189729	0.121129	1.56634	0.11727	0.525669	St7	protein_coding	suppression of tumorigenicity 7
6	17750201	17750400	*	0.582719	0.909783	2.26319	6	17692933	17943025	+	ENSMUSG00000029534	0	564.856	1.14055	0.189729	0.121129	1.56634	0.11727	0.525669	St7	protein_coding	suppression of tumorigenicity 7
6	17750301	17750500	*	0.760614	0.937775	0.838714	6	17692933	17943025	+	ENSMUSG00000029534	0	564.856	1.14055	0.189729	0.121129	1.56634	0.11727	0.525669	St7	protein_coding	suppression of tumorigenicity 7
6	17750401	17750600	*	0.152729	0.729638	4.74934	6	17692933	17943025	+	ENSMUSG00000029534	0	564.856	1.14055	0.189729	0.121129	1.56634	0.11727	0.525669	St7	protein_coding	suppression of tumorigenicity 7
6	17750501	17750700	*	0.204339	0.77097	6.83983	6	17692933	17943025	+	ENSMUSG00000029534	0	564.856	1.14055	0.189729	0.121129	1.56634	0.11727	0.525669	St7	protein_coding	suppression of tumorigenicity 7
6	17750901	17751100	*	0.984459	0.96229	0.0526316	6	17692933	17943025	+	ENSMUSG00000029534	0	564.856	1.14055	0.189729	0.121129	1.56634	0.11727	0.525669	St7	protein_coding	suppression of tumorigenicity 7
6	17751001	17751200	*	0.801901	0.943149	0.538438	6	17692933	17943025	+	ENSMUSG00000029534	0	564.856	1.14055	0.189729	0.121129	1.56634	0.11727	0.525669	St7	protein_coding	suppression of tumorigenicity 7
6	17751101	17751300	*	0.804304	0.94351	0.925522	6	17692933	17943025	+	ENSMUSG00000029534	0	564.856	1.14055	0.189729	0.121129	1.56634	0.11727	0.525669	St7	protein_coding	suppression of tumorigenicity 7
6	17751201	17751400	*	0.125747	0.700089	-3.0802	6	17692933	17943025	+	ENSMUSG00000029534	0	564.856	1.14055	0.189729	0.121129	1.56634	0.11727	0.525669	St7	protein_coding	suppression of tumorigenicity 7
6	17751301	17751500	*	0.125747	0.700089	-3.0802	6	17692933	17943025	+	ENSMUSG00000029534	0	564.856	1.14055	0.189729	0.121129	1.56634	0.11727	0.525669	St7	protein_coding	suppression of tumorigenicity 7
6	17751401	17751600	*	0.629423	0.918248	-1.26041	6	17692933	17943025	+	ENSMUSG00000029534	0	564.856	1.14055	0.189729	0.121129	1.56634	0.11727	0.525669	St7	protein_coding	suppression of tumorigenicity 7
6	17751501	17751700	*	0.975133	0.961593	0.0735863	6	17692933	17943025	+	ENSMUSG00000029534	0	564.856	1.14055	0.189729	0.121129	1.56634	0.11727	0.525669	St7	protein_coding	suppression of tumorigenicity 7
6	17751601	17751800	*	0.645986	0.920986	1.72065	6	17692933	17943025	+	ENSMUSG00000029534	0	564.856	1.14055	0.189729	0.121129	1.56634	0.11727	0.525669	St7	protein_coding	suppression of tumorigenicity 7
6	17763801	17764000	*	0.267421	0.807402	-10.8989	6	17692933	17943025	+	ENSMUSG00000029534	0	564.856	1.14055	0.189729	0.121129	1.56634	0.11727	0.525669	St7	protein_coding	suppression of tumorigenicity 7
6	17763901	17764100	*	0.264519	0.806099	-7.1385	6	17692933	17943025	+	ENSMUSG00000029534	0	564.856	1.14055	0.189729	0.121129	1.56634	0.11727	0.525669	St7	protein_coding	suppression of tumorigenicity 7
6	17764001	17764200	*	0.368254	0.850811	-2.34953	6	17692933	17943025	+	ENSMUSG00000029534	0	564.856	1.14055	0.189729	0.121129	1.56634	0.11727	0.525669	St7	protein_coding	suppression of tumorigenicity 7
6	17764101	17764300	*	0.619663	0.916931	-1.3174	6	17692933	17943025	+	ENSMUSG00000029534	0	564.856	1.14055	0.189729	0.121129	1.56634	0.11727	0.525669	St7	protein_coding	suppression of tumorigenicity 7
6	17764201	17764400	*	0.268393	0.80805	-3.69095	6	17692933	17943025	+	ENSMUSG00000029534	0	564.856	1.14055	0.189729	0.121129	1.56634	0.11727	0.525669	St7	protein_coding	suppression of tumorigenicity 7
6	17764301	17764500	*	0.028812	0.488305	-12.1793	6	17692933	17943025	+	ENSMUSG00000029534	0	564.856	1.14055	0.189729	0.121129	1.56634	0.11727	0.525669	St7	protein_coding	suppression of tumorigenicity 7
6	17764401	17764600	*	0.0662857	0.605129	-9.3401	6	17692933	17943025	+	ENSMUSG00000029534	0	564.856	1.14055	0.189729	0.121129	1.56634	0.11727	0.525669	St7	protein_coding	suppression of tumorigenicity 7
6	17764501	17764700	*	0.366283	0.850139	-5.67782	6	17692933	17943025	+	ENSMUSG00000029534	0	564.856	1.14055	0.189729	0.121129	1.56634	0.11727	0.525669	St7	protein_coding	suppression of tumorigenicity 7
6	17764601	17764800	*	0.450109	0.878801	-5.99451	6	17692933	17943025	+	ENSMUSG00000029534	0	564.856	1.14055	0.189729	0.121129	1.56634	0.11727	0.525669	St7	protein_coding	suppression of tumorigenicity 7
6	17770101	17770300	*	0.0179089	0.425183	-5.52527	6	17692933	17943025	+	ENSMUSG00000029534	0	564.856	1.14055	0.189729	0.121129	1.56634	0.11727	0.525669	St7	protein_coding	suppression of tumorigenicity 7
6	17770201	17770400	*	0.00559964	0.291594	-6.13347	6	17692933	17943025	+	ENSMUSG00000029534	0	564.856	1.14055	0.189729	0.121129	1.56634	0.11727	0.525669	St7	protein_coding	suppression of tumorigenicity 7
6	17770301	17770500	*	0.0953494	0.658939	-4.69863	6	17692933	17943025	+	ENSMUSG00000029534	0	564.856	1.14055	0.189729	0.121129	1.56634	0.11727	0.525669	St7	protein_coding	suppression of tumorigenicity 7
6	17770401	17770600	*	0.710994	0.930549	1.12151	6	17692933	17943025	+	ENSMUSG00000029534	0	564.856	1.14055	0.189729	0.121129	1.56634	0.11727	0.525669	St7	protein_coding	suppression of tumorigenicity 7
6	17770501	17770700	*	0.984538	0.96229	0.0478297	6	17692933	17943025	+	ENSMUSG00000029534	0	564.856	1.14055	0.189729	0.121129	1.56634	0.11727	0.525669	St7	protein_coding	suppression of tumorigenicity 7
6	17770601	17770800	*	0.965493	0.96078	-0.0969995	6	17692933	17943025	+	ENSMUSG00000029534	0	564.856	1.14055	0.189729	0.121129	1.56634	0.11727	0.525669	St7	protein_coding	suppression of tumorigenicity 7
6	17770701	17770900	*	0.818274	0.945354	0.531801	6	17692933	17943025	+	ENSMUSG00000029534	0	564.856	1.14055	0.189729	0.121129	1.56634	0.11727	0.525669	St7	protein_coding	suppression of tumorigenicity 7
6	17776801	17777000	*	0.340394	0.840069	-2.8166	6	17692933	17943025	+	ENSMUSG00000029534	0	564.856	1.14055	0.189729	0.121129	1.56634	0.11727	0.525669	St7	protein_coding	suppression of tumorigenicity 7
6	17776901	17777100	*	0.191863	0.762116	-2.31677	6	17692933	17943025	+	ENSMUSG00000029534	0	564.856	1.14055	0.189729	0.121129	1.56634	0.11727	0.525669	St7	protein_coding	suppression of tumorigenicity 7
6	17777001	17777200	*	0.349256	0.843903	-2.05378	6	17692933	17943025	+	ENSMUSG00000029534	0	564.856	1.14055	0.189729	0.121129	1.56634	0.11727	0.525669	St7	protein_coding	suppression of tumorigenicity 7
6	17777101	17777300	*	0.827191	0.946426	-0.436328	6	17692933	17943025	+	ENSMUSG00000029534	0	564.856	1.14055	0.189729	0.121129	1.56634	0.11727	0.525669	St7	protein_coding	suppression of tumorigenicity 7
6	17777201	17777400	*	0.827191	0.946426	-0.436328	6	17692933	17943025	+	ENSMUSG00000029534	0	564.856	1.14055	0.189729	0.121129	1.56634	0.11727	0.525669	St7	protein_coding	suppression of tumorigenicity 7
6	17834401	17834600	*	0.468593	0.883736	4.4218	6	17692933	17943025	+	ENSMUSG00000029534	0	564.856	1.14055	0.189729	0.121129	1.56634	0.11727	0.525669	St7	protein_coding	suppression of tumorigenicity 7
6	17834501	17834700	*	0.84918	0.949177	-0.550015	6	17692933	17943025	+	ENSMUSG00000029534	0	564.856	1.14055	0.189729	0.121129	1.56634	0.11727	0.525669	St7	protein_coding	suppression of tumorigenicity 7
6	17834601	17834800	*	0.630621	0.918336	-1.80471	6	17692933	17943025	+	ENSMUSG00000029534	0	564.856	1.14055	0.189729	0.121129	1.56634	0.11727	0.525669	St7	protein_coding	suppression of tumorigenicity 7
6	17834701	17834900	*	0.255013	0.800919	3.66188	6	17692933	17943025	+	ENSMUSG00000029534	0	564.856	1.14055	0.189729	0.121129	1.56634	0.11727	0.525669	St7	protein_coding	suppression of tumorigenicity 7
6	17834801	17835000	*	0.664644	0.923999	1.44768	6	17692933	17943025	+	ENSMUSG00000029534	0	564.856	1.14055	0.189729	0.121129	1.56634	0.11727	0.525669	St7	protein_coding	suppression of tumorigenicity 7
6	17834901	17835100	*	0.131831	0.706342	-3.10955	6	17692933	17943025	+	ENSMUSG00000029534	0	564.856	1.14055	0.189729	0.121129	1.56634	0.11727	0.525669	St7	protein_coding	suppression of tumorigenicity 7
6	17837701	17837900	*	0.789377	0.94149	2.54507	6	17692933	17943025	+	ENSMUSG00000029534	0	564.856	1.14055	0.189729	0.121129	1.56634	0.11727	0.525669	St7	protein_coding	suppression of tumorigenicity 7
6	17837801	17838000	*	0.789377	0.94149	2.54507	6	17692933	17943025	+	ENSMUSG00000029534	0	564.856	1.14055	0.189729	0.121129	1.56634	0.11727	0.525669	St7	protein_coding	suppression of tumorigenicity 7
6	17840701	17840900	*	0.0517981	0.569461	-2.78373	6	17692933	17943025	+	ENSMUSG00000029534	0	564.856	1.14055	0.189729	0.121129	1.56634	0.11727	0.525669	St7	protein_coding	suppression of tumorigenicity 7
6	17840801	17841000	*	0.793578	0.941967	-0.533555	6	17692933	17943025	+	ENSMUSG00000029534	0	564.856	1.14055	0.189729	0.121129	1.56634	0.11727	0.525669	St7	protein_coding	suppression of tumorigenicity 7
6	17841001	17841200	*	0.499365	0.891595	-3.18452	6	17692933	17943025	+	ENSMUSG00000029534	0	564.856	1.14055	0.189729	0.121129	1.56634	0.11727	0.525669	St7	protein_coding	suppression of tumorigenicity 7
6	17841101	17841300	*	0.578741	0.909063	-2.80303	6	17692933	17943025	+	ENSMUSG00000029534	0	564.856	1.14055	0.189729	0.121129	1.56634	0.11727	0.525669	St7	protein_coding	suppression of tumorigenicity 7
6	17842701	17842900	*	0.720875	0.932365	1.90878	6	17692933	17943025	+	ENSMUSG00000029534	0	564.856	1.14055	0.189729	0.121129	1.56634	0.11727	0.525669	St7	protein_coding	suppression of tumorigenicity 7
6	17842801	17843000	*	0.864471	0.950944	-0.539462	6	17692933	17943025	+	ENSMUSG00000029534	0	564.856	1.14055	0.189729	0.121129	1.56634	0.11727	0.525669	St7	protein_coding	suppression of tumorigenicity 7
6	17842901	17843100	*	0.191685	0.762116	-3.17978	6	17692933	17943025	+	ENSMUSG00000029534	0	564.856	1.14055	0.189729	0.121129	1.56634	0.11727	0.525669	St7	protein_coding	suppression of tumorigenicity 7
6	17843001	17843200	*	0.334469	0.837608	-4.7619	6	17692933	17943025	+	ENSMUSG00000029534	0	564.856	1.14055	0.189729	0.121129	1.56634	0.11727	0.525669	St7	protein_coding	suppression of tumorigenicity 7
6	17925301	17925500	*	0.957667	0.960026	-0.27757	6	17692933	17943025	+	ENSMUSG00000029534	0	564.856	1.14055	0.189729	0.121129	1.56634	0.11727	0.525669	St7	protein_coding	suppression of tumorigenicity 7
6	18029401	18029600	*	0.0548694	0.577645	11.9972	6	17988940	18030585	-	ENSMUSG00000010797	0	133.285	1.52684	0.61055	0.504124	1.21111	0.225853	0.668119	Wnt2	protein_coding	wingless-type MMTV integration site family, member 2
6	18029501	18029700	*	0.0213104	0.446949	12.9674	6	17988940	18030585	-	ENSMUSG00000010797	0	133.285	1.52684	0.61055	0.504124	1.21111	0.225853	0.668119	Wnt2	protein_coding	wingless-type MMTV integration site family, member 2
6	18029601	18029800	*	0.00193845	0.19691	20.7696	6	17988940	18030585	-	ENSMUSG00000010797	0	133.285	1.52684	0.61055	0.504124	1.21111	0.225853	0.668119	Wnt2	protein_coding	wingless-type MMTV integration site family, member 2
6	18029701	18029900	*	0.000729917	0.130733	26.8561	6	17988940	18030585	-	ENSMUSG00000010797	0	133.285	1.52684	0.61055	0.504124	1.21111	0.225853	0.668119	Wnt2	protein_coding	wingless-type MMTV integration site family, member 2
6	18846101	18846300	*	0.442084	0.876287	2.50349	6	18844220	18847360	+	ENSMUSG00000097815	0	138.298	1.0223	0.0318181	0.18559	0.171443	0.863875	0.972801	Gm26809	lincRNA	predicted gene, 26809
6	18846201	18846400	*	0.41591	0.867302	2.67836	6	18844220	18847360	+	ENSMUSG00000097815	0	138.298	1.0223	0.0318181	0.18559	0.171443	0.863875	0.972801	Gm26809	lincRNA	predicted gene, 26809
6	18848101	18848300	*	0.158498	0.735493	-0.994538	6	18848579	18855751	+	ENSMUSG00000044155	-280	714.23	1.02205	0.0314713	0.183476	0.171528	0.863809	0.972801	Lsm8	protein_coding	LSM8 homolog, U6 small nuclear RNA associated
6	18848101	18848300	*	0.158498	0.735493	-0.994538	6	18844220	18847360	+	ENSMUSG00000097815	742	138.298	1.0223	0.0318181	0.18559	0.171443	0.863875	0.972801	Gm26809	lincRNA	predicted gene, 26809
6	18848201	18848400	*	0.0625646	0.596554	-1.38951	6	18848579	18855751	+	ENSMUSG00000044155	-180	714.23	1.02205	0.0314713	0.183476	0.171528	0.863809	0.972801	Lsm8	protein_coding	LSM8 homolog, U6 small nuclear RNA associated
6	18848201	18848400	*	0.0625646	0.596554	-1.38951	6	18844220	18847360	+	ENSMUSG00000097815	842	138.298	1.0223	0.0318181	0.18559	0.171443	0.863875	0.972801	Gm26809	lincRNA	predicted gene, 26809
6	18848301	18848500	*	0.173715	0.748061	-0.71959	6	18848579	18855751	+	ENSMUSG00000044155	-80	714.23	1.02205	0.0314713	0.183476	0.171528	0.863809	0.972801	Lsm8	protein_coding	LSM8 homolog, U6 small nuclear RNA associated
6	18848301	18848500	*	0.173715	0.748061	-0.71959	6	18844220	18847360	+	ENSMUSG00000097815	942	138.298	1.0223	0.0318181	0.18559	0.171443	0.863875	0.972801	Gm26809	lincRNA	predicted gene, 26809
6	18848401	18848600	*	0.85533	0.949949	-0.0777164	6	18848579	18855751	+	ENSMUSG00000044155	0	714.23	1.02205	0.0314713	0.183476	0.171528	0.863809	0.972801	Lsm8	protein_coding	LSM8 homolog, U6 small nuclear RNA associated
6	18848401	18848600	*	0.85533	0.949949	-0.0777164	6	18844220	18847360	+	ENSMUSG00000097815	1042	138.298	1.0223	0.0318181	0.18559	0.171443	0.863875	0.972801	Gm26809	lincRNA	predicted gene, 26809
6	18848501	18848700	*	0.468733	0.883736	-0.318562	6	18848579	18855751	+	ENSMUSG00000044155	0	714.23	1.02205	0.0314713	0.183476	0.171528	0.863809	0.972801	Lsm8	protein_coding	LSM8 homolog, U6 small nuclear RNA associated
6	18848501	18848700	*	0.468733	0.883736	-0.318562	6	18844220	18847360	+	ENSMUSG00000097815	1142	138.298	1.0223	0.0318181	0.18559	0.171443	0.863875	0.972801	Gm26809	lincRNA	predicted gene, 26809
6	18849501	18849700	*	0.463644	0.882537	1.84842	6	18848579	18855751	+	ENSMUSG00000044155	0	714.23	1.02205	0.0314713	0.183476	0.171528	0.863809	0.972801	Lsm8	protein_coding	LSM8 homolog, U6 small nuclear RNA associated
6	18849601	18849800	*	0.463644	0.882537	1.84842	6	18848579	18855751	+	ENSMUSG00000044155	0	714.23	1.02205	0.0314713	0.183476	0.171528	0.863809	0.972801	Lsm8	protein_coding	LSM8 homolog, U6 small nuclear RNA associated
6	18849801	18850000	*	0.419625	0.868735	3.16494	6	18848579	18855751	+	ENSMUSG00000044155	0	714.23	1.02205	0.0314713	0.183476	0.171528	0.863809	0.972801	Lsm8	protein_coding	LSM8 homolog, U6 small nuclear RNA associated
6	18849901	18850100	*	0.419625	0.868735	3.16494	6	18848579	18855751	+	ENSMUSG00000044155	0	714.23	1.02205	0.0314713	0.183476	0.171528	0.863809	0.972801	Lsm8	protein_coding	LSM8 homolog, U6 small nuclear RNA associated
6	21787201	21787400	*	0.324938	0.834332	3.75154	6	21771395	21852515	-	ENSMUSG00000029669	0	332.096	1.24957	0.321428	0.164497	1.954	0.0507007	0.374678	Tspan12	protein_coding	tetraspanin 12
6	21787301	21787500	*	0.273438	0.810957	4.33068	6	21771395	21852515	-	ENSMUSG00000029669	0	332.096	1.24957	0.321428	0.164497	1.954	0.0507007	0.374678	Tspan12	protein_coding	tetraspanin 12
6	21787401	21787600	*	0.485731	0.887917	2.72109	6	21771395	21852515	-	ENSMUSG00000029669	0	332.096	1.24957	0.321428	0.164497	1.954	0.0507007	0.374678	Tspan12	protein_coding	tetraspanin 12
6	21787501	21787700	*	0.712052	0.930706	-1.27743	6	21771395	21852515	-	ENSMUSG00000029669	0	332.096	1.24957	0.321428	0.164497	1.954	0.0507007	0.374678	Tspan12	protein_coding	tetraspanin 12
6	21787601	21787800	*	0.396401	0.861144	2.60816	6	21771395	21852515	-	ENSMUSG00000029669	0	332.096	1.24957	0.321428	0.164497	1.954	0.0507007	0.374678	Tspan12	protein_coding	tetraspanin 12
6	21787701	21787900	*	0.105606	0.674506	4.9601	6	21771395	21852515	-	ENSMUSG00000029669	0	332.096	1.24957	0.321428	0.164497	1.954	0.0507007	0.374678	Tspan12	protein_coding	tetraspanin 12
6	21787801	21788000	*	0.292599	0.819452	2.21985	6	21771395	21852515	-	ENSMUSG00000029669	0	332.096	1.24957	0.321428	0.164497	1.954	0.0507007	0.374678	Tspan12	protein_coding	tetraspanin 12
6	21787901	21788100	*	0.0933746	0.655765	2.8161	6	21771395	21852515	-	ENSMUSG00000029669	0	332.096	1.24957	0.321428	0.164497	1.954	0.0507007	0.374678	Tspan12	protein_coding	tetraspanin 12
6	21788001	21788200	*	0.212188	0.776182	3.70962	6	21771395	21852515	-	ENSMUSG00000029669	0	332.096	1.24957	0.321428	0.164497	1.954	0.0507007	0.374678	Tspan12	protein_coding	tetraspanin 12
6	21790001	21790200	*	0.372125	0.852356	-1.77207	6	21771395	21852515	-	ENSMUSG00000029669	0	332.096	1.24957	0.321428	0.164497	1.954	0.0507007	0.374678	Tspan12	protein_coding	tetraspanin 12
6	21790101	21790300	*	0.372125	0.852356	-1.77207	6	21771395	21852515	-	ENSMUSG00000029669	0	332.096	1.24957	0.321428	0.164497	1.954	0.0507007	0.374678	Tspan12	protein_coding	tetraspanin 12
6	21794901	21795100	*	0.441361	0.876082	-2.27621	6	21771395	21852515	-	ENSMUSG00000029669	0	332.096	1.24957	0.321428	0.164497	1.954	0.0507007	0.374678	Tspan12	protein_coding	tetraspanin 12
6	21795001	21795200	*	0.449743	0.878679	-0.810865	6	21771395	21852515	-	ENSMUSG00000029669	0	332.096	1.24957	0.321428	0.164497	1.954	0.0507007	0.374678	Tspan12	protein_coding	tetraspanin 12
6	21795101	21795300	*	0.964699	0.960705	-0.0316563	6	21771395	21852515	-	ENSMUSG00000029669	0	332.096	1.24957	0.321428	0.164497	1.954	0.0507007	0.374678	Tspan12	protein_coding	tetraspanin 12
6	21795201	21795400	*	0.430601	0.87276	0.732283	6	21771395	21852515	-	ENSMUSG00000029669	0	332.096	1.24957	0.321428	0.164497	1.954	0.0507007	0.374678	Tspan12	protein_coding	tetraspanin 12
6	21803401	21803600	*	0.101613	0.66859	-9.06372	6	21771395	21852515	-	ENSMUSG00000029669	0	332.096	1.24957	0.321428	0.164497	1.954	0.0507007	0.374678	Tspan12	protein_coding	tetraspanin 12
6	21803501	21803700	*	0.101613	0.66859	-9.06372	6	21771395	21852515	-	ENSMUSG00000029669	0	332.096	1.24957	0.321428	0.164497	1.954	0.0507007	0.374678	Tspan12	protein_coding	tetraspanin 12
6	21803801	21804000	*	0.00375153	0.252614	-17.4371	6	21771395	21852515	-	ENSMUSG00000029669	0	332.096	1.24957	0.321428	0.164497	1.954	0.0507007	0.374678	Tspan12	protein_coding	tetraspanin 12
6	21803901	21804100	*	0.00375153	0.252614	-17.4371	6	21771395	21852515	-	ENSMUSG00000029669	0	332.096	1.24957	0.321428	0.164497	1.954	0.0507007	0.374678	Tspan12	protein_coding	tetraspanin 12
6	21827901	21828100	*	0.0340841	0.511437	-7.71512	6	21771395	21852515	-	ENSMUSG00000029669	0	332.096	1.24957	0.321428	0.164497	1.954	0.0507007	0.374678	Tspan12	protein_coding	tetraspanin 12
6	21828001	21828200	*	0.201316	0.768911	-2.67839	6	21771395	21852515	-	ENSMUSG00000029669	0	332.096	1.24957	0.321428	0.164497	1.954	0.0507007	0.374678	Tspan12	protein_coding	tetraspanin 12
6	21828101	21828300	*	0.184162	0.756803	-4.93378	6	21771395	21852515	-	ENSMUSG00000029669	0	332.096	1.24957	0.321428	0.164497	1.954	0.0507007	0.374678	Tspan12	protein_coding	tetraspanin 12
6	21828201	21828400	*	0.0584718	0.586667	-9.88202	6	21771395	21852515	-	ENSMUSG00000029669	0	332.096	1.24957	0.321428	0.164497	1.954	0.0507007	0.374678	Tspan12	protein_coding	tetraspanin 12
6	21828301	21828500	*	0.311795	0.828356	-2.93504	6	21771395	21852515	-	ENSMUSG00000029669	0	332.096	1.24957	0.321428	0.164497	1.954	0.0507007	0.374678	Tspan12	protein_coding	tetraspanin 12
6	21828401	21828600	*	0.0378271	0.524451	-5.28301	6	21771395	21852515	-	ENSMUSG00000029669	0	332.096	1.24957	0.321428	0.164497	1.954	0.0507007	0.374678	Tspan12	protein_coding	tetraspanin 12
6	21828501	21828700	*	0.0520753	0.570084	-3.53622	6	21771395	21852515	-	ENSMUSG00000029669	0	332.096	1.24957	0.321428	0.164497	1.954	0.0507007	0.374678	Tspan12	protein_coding	tetraspanin 12
6	21828601	21828800	*	0.11485	0.68636	1.6129	6	21771395	21852515	-	ENSMUSG00000029669	0	332.096	1.24957	0.321428	0.164497	1.954	0.0507007	0.374678	Tspan12	protein_coding	tetraspanin 12
6	21851301	21851500	*	0.127856	0.702906	2.75365	6	21771395	21852515	-	ENSMUSG00000029669	0	332.096	1.24957	0.321428	0.164497	1.954	0.0507007	0.374678	Tspan12	protein_coding	tetraspanin 12
6	21851401	21851600	*	0.820768	0.945634	0.189861	6	21771395	21852515	-	ENSMUSG00000029669	0	332.096	1.24957	0.321428	0.164497	1.954	0.0507007	0.374678	Tspan12	protein_coding	tetraspanin 12
6	21851501	21851700	*	0.955979	0.959947	-0.0454983	6	21771395	21852515	-	ENSMUSG00000029669	0	332.096	1.24957	0.321428	0.164497	1.954	0.0507007	0.374678	Tspan12	protein_coding	tetraspanin 12
6	21948601	21948800	*	0.680068	0.92599	-2.79798	6	21949571	21976038	+	ENSMUSG00000029670	-772	326.399	1.08658	0.119794	0.141611	0.845933	0.39759	0.806277	Ing3	protein_coding	inhibitor of growth family, member 3
6	21948701	21948900	*	0.680068	0.92599	-2.79798	6	21949571	21976038	+	ENSMUSG00000029670	-672	326.399	1.08658	0.119794	0.141611	0.845933	0.39759	0.806277	Ing3	protein_coding	inhibitor of growth family, member 3
6	21948801	21949000	*	0.123354	0.696955	7.30706	6	21949571	21976038	+	ENSMUSG00000029670	-572	326.399	1.08658	0.119794	0.141611	0.845933	0.39759	0.806277	Ing3	protein_coding	inhibitor of growth family, member 3
6	21948901	21949100	*	0.300815	0.823489	3.55692	6	21949571	21976038	+	ENSMUSG00000029670	-472	326.399	1.08658	0.119794	0.141611	0.845933	0.39759	0.806277	Ing3	protein_coding	inhibitor of growth family, member 3
6	21949001	21949200	*	0.90725	0.955618	-0.0990115	6	21949571	21976038	+	ENSMUSG00000029670	-372	326.399	1.08658	0.119794	0.141611	0.845933	0.39759	0.806277	Ing3	protein_coding	inhibitor of growth family, member 3
6	21949101	21949300	*	0.869136	0.951421	-0.06002	6	21949571	21976038	+	ENSMUSG00000029670	-272	326.399	1.08658	0.119794	0.141611	0.845933	0.39759	0.806277	Ing3	protein_coding	inhibitor of growth family, member 3
6	21949201	21949400	*	0.726545	0.932984	0.128624	6	21949571	21976038	+	ENSMUSG00000029670	-172	326.399	1.08658	0.119794	0.141611	0.845933	0.39759	0.806277	Ing3	protein_coding	inhibitor of growth family, member 3
6	21949301	21949500	*	0.995643	0.962931	0.00253931	6	21949571	21976038	+	ENSMUSG00000029670	-72	326.399	1.08658	0.119794	0.141611	0.845933	0.39759	0.806277	Ing3	protein_coding	inhibitor of growth family, member 3
6	21949401	21949600	*	0.758309	0.937445	-0.186364	6	21949571	21976038	+	ENSMUSG00000029670	0	326.399	1.08658	0.119794	0.141611	0.845933	0.39759	0.806277	Ing3	protein_coding	inhibitor of growth family, member 3
6	21984901	21985100	*	0.0995955	0.665566	-1.49254	6	21985916	22256404	+	ENSMUSG00000062980	-817	872.483	1.11077	0.151558	0.352512	0.429936	0.667242	0.920016	Cped1	protein_coding	cadherin-like and PC-esterase domain containing 1
6	21985001	21985200	*	0.0995955	0.665566	-1.49254	6	21985916	22256404	+	ENSMUSG00000062980	-717	872.483	1.11077	0.151558	0.352512	0.429936	0.667242	0.920016	Cped1	protein_coding	cadherin-like and PC-esterase domain containing 1
6	21985101	21985300	*	0.703163	0.929775	-0.3663	6	21985916	22256404	+	ENSMUSG00000062980	-617	872.483	1.11077	0.151558	0.352512	0.429936	0.667242	0.920016	Cped1	protein_coding	cadherin-like and PC-esterase domain containing 1
6	21985201	21985400	*	0.740869	0.935145	0.280927	6	21985916	22256404	+	ENSMUSG00000062980	-517	872.483	1.11077	0.151558	0.352512	0.429936	0.667242	0.920016	Cped1	protein_coding	cadherin-like and PC-esterase domain containing 1
6	21985301	21985500	*	0.108641	0.678328	1.02987	6	21985916	22256404	+	ENSMUSG00000062980	-417	872.483	1.11077	0.151558	0.352512	0.429936	0.667242	0.920016	Cped1	protein_coding	cadherin-like and PC-esterase domain containing 1
6	21985401	21985600	*	0.926651	0.957334	0.043956	6	21985916	22256404	+	ENSMUSG00000062980	-317	872.483	1.11077	0.151558	0.352512	0.429936	0.667242	0.920016	Cped1	protein_coding	cadherin-like and PC-esterase domain containing 1
6	21985501	21985700	*	0.444363	0.877009	-0.350685	6	21985916	22256404	+	ENSMUSG00000062980	-217	872.483	1.11077	0.151558	0.352512	0.429936	0.667242	0.920016	Cped1	protein_coding	cadherin-like and PC-esterase domain containing 1
6	21985601	21985800	*	0.420736	0.869204	-0.368003	6	21985916	22256404	+	ENSMUSG00000062980	-117	872.483	1.11077	0.151558	0.352512	0.429936	0.667242	0.920016	Cped1	protein_coding	cadherin-like and PC-esterase domain containing 1
6	21985701	21985900	*	0.0814255	0.637151	-1.13678	6	21985916	22256404	+	ENSMUSG00000062980	-17	872.483	1.11077	0.151558	0.352512	0.429936	0.667242	0.920016	Cped1	protein_coding	cadherin-like and PC-esterase domain containing 1
6	21985801	21986000	*	0.813302	0.944659	0.147206	6	21985916	22256404	+	ENSMUSG00000062980	0	872.483	1.11077	0.151558	0.352512	0.429936	0.667242	0.920016	Cped1	protein_coding	cadherin-like and PC-esterase domain containing 1
6	21985901	21986100	*	0.359768	0.8478	0.515099	6	21985916	22256404	+	ENSMUSG00000062980	0	872.483	1.11077	0.151558	0.352512	0.429936	0.667242	0.920016	Cped1	protein_coding	cadherin-like and PC-esterase domain containing 1
6	21986001	21986200	*	0.0991884	0.665027	1.01647	6	21985916	22256404	+	ENSMUSG00000062980	0	872.483	1.11077	0.151558	0.352512	0.429936	0.667242	0.920016	Cped1	protein_coding	cadherin-like and PC-esterase domain containing 1
6	21986101	21986300	*	0.00696542	0.315089	1.69835	6	21985916	22256404	+	ENSMUSG00000062980	0	872.483	1.11077	0.151558	0.352512	0.429936	0.667242	0.920016	Cped1	protein_coding	cadherin-like and PC-esterase domain containing 1
6	21986201	21986400	*	0.39508	0.860801	0.591816	6	21985916	22256404	+	ENSMUSG00000062980	0	872.483	1.11077	0.151558	0.352512	0.429936	0.667242	0.920016	Cped1	protein_coding	cadherin-like and PC-esterase domain containing 1
6	21986301	21986500	*	0.571782	0.907944	-0.36907	6	21985916	22256404	+	ENSMUSG00000062980	0	872.483	1.11077	0.151558	0.352512	0.429936	0.667242	0.920016	Cped1	protein_coding	cadherin-like and PC-esterase domain containing 1
6	21986401	21986600	*	0.283499	0.815101	-0.578173	6	21985916	22256404	+	ENSMUSG00000062980	0	872.483	1.11077	0.151558	0.352512	0.429936	0.667242	0.920016	Cped1	protein_coding	cadherin-like and PC-esterase domain containing 1
6	21986501	21986700	*	0.658576	0.923014	-0.236363	6	21985916	22256404	+	ENSMUSG00000062980	0	872.483	1.11077	0.151558	0.352512	0.429936	0.667242	0.920016	Cped1	protein_coding	cadherin-like and PC-esterase domain containing 1
6	21986601	21986800	*	0.410836	0.865997	-0.531584	6	21985916	22256404	+	ENSMUSG00000062980	0	872.483	1.11077	0.151558	0.352512	0.429936	0.667242	0.920016	Cped1	protein_coding	cadherin-like and PC-esterase domain containing 1
6	21986701	21986900	*	0.650883	0.921888	0.294334	6	21985916	22256404	+	ENSMUSG00000062980	0	872.483	1.11077	0.151558	0.352512	0.429936	0.667242	0.920016	Cped1	protein_coding	cadherin-like and PC-esterase domain containing 1
6	21986801	21987000	*	0.278995	0.81291	0.698652	6	21985916	22256404	+	ENSMUSG00000062980	0	872.483	1.11077	0.151558	0.352512	0.429936	0.667242	0.920016	Cped1	protein_coding	cadherin-like and PC-esterase domain containing 1
6	21986901	21987100	*	0.789877	0.941545	-0.169102	6	21985916	22256404	+	ENSMUSG00000062980	0	872.483	1.11077	0.151558	0.352512	0.429936	0.667242	0.920016	Cped1	protein_coding	cadherin-like and PC-esterase domain containing 1
6	21987001	21987200	*	0.99209	0.962931	-0.00616471	6	21985916	22256404	+	ENSMUSG00000062980	0	872.483	1.11077	0.151558	0.352512	0.429936	0.667242	0.920016	Cped1	protein_coding	cadherin-like and PC-esterase domain containing 1
6	21987301	21987500	*	0.901155	0.954794	-0.3663	6	21985916	22256404	+	ENSMUSG00000062980	0	872.483	1.11077	0.151558	0.352512	0.429936	0.667242	0.920016	Cped1	protein_coding	cadherin-like and PC-esterase domain containing 1
6	21987401	21987600	*	0.0949437	0.658008	-4.68896	6	21985916	22256404	+	ENSMUSG00000062980	0	872.483	1.11077	0.151558	0.352512	0.429936	0.667242	0.920016	Cped1	protein_coding	cadherin-like and PC-esterase domain containing 1
6	21987501	21987700	*	0.0368936	0.521225	-6.32932	6	21985916	22256404	+	ENSMUSG00000062980	0	872.483	1.11077	0.151558	0.352512	0.429936	0.667242	0.920016	Cped1	protein_coding	cadherin-like and PC-esterase domain containing 1
6	22003101	22003300	*	0.0948604	0.657897	-9.00894	6	21985916	22256404	+	ENSMUSG00000062980	0	872.483	1.11077	0.151558	0.352512	0.429936	0.667242	0.920016	Cped1	protein_coding	cadherin-like and PC-esterase domain containing 1
6	22003201	22003400	*	0.124445	0.698092	-8.01422	6	21985916	22256404	+	ENSMUSG00000062980	0	872.483	1.11077	0.151558	0.352512	0.429936	0.667242	0.920016	Cped1	protein_coding	cadherin-like and PC-esterase domain containing 1
6	22003301	22003500	*	0.213229	0.776749	-7.96242	6	21985916	22256404	+	ENSMUSG00000062980	0	872.483	1.11077	0.151558	0.352512	0.429936	0.667242	0.920016	Cped1	protein_coding	cadherin-like and PC-esterase domain containing 1
6	22003401	22003600	*	0.167293	0.743321	-12.5243	6	21985916	22256404	+	ENSMUSG00000062980	0	872.483	1.11077	0.151558	0.352512	0.429936	0.667242	0.920016	Cped1	protein_coding	cadherin-like and PC-esterase domain containing 1
6	22003701	22003900	*	0.0408753	0.534712	-14.3175	6	21985916	22256404	+	ENSMUSG00000062980	0	872.483	1.11077	0.151558	0.352512	0.429936	0.667242	0.920016	Cped1	protein_coding	cadherin-like and PC-esterase domain containing 1
6	22003801	22004000	*	0.0994288	0.665261	-7.06152	6	21985916	22256404	+	ENSMUSG00000062980	0	872.483	1.11077	0.151558	0.352512	0.429936	0.667242	0.920016	Cped1	protein_coding	cadherin-like and PC-esterase domain containing 1
6	22003901	22004100	*	0.703982	0.929887	-0.809826	6	21985916	22256404	+	ENSMUSG00000062980	0	872.483	1.11077	0.151558	0.352512	0.429936	0.667242	0.920016	Cped1	protein_coding	cadherin-like and PC-esterase domain containing 1
6	22004001	22004200	*	0.27557	0.811504	-3.55889	6	21985916	22256404	+	ENSMUSG00000062980	0	872.483	1.11077	0.151558	0.352512	0.429936	0.667242	0.920016	Cped1	protein_coding	cadherin-like and PC-esterase domain containing 1
6	22010301	22010500	*	0.219416	0.780231	-6.68958	6	21985916	22256404	+	ENSMUSG00000062980	0	872.483	1.11077	0.151558	0.352512	0.429936	0.667242	0.920016	Cped1	protein_coding	cadherin-like and PC-esterase domain containing 1
6	22010401	22010600	*	0.132668	0.707451	-7.72257	6	21985916	22256404	+	ENSMUSG00000062980	0	872.483	1.11077	0.151558	0.352512	0.429936	0.667242	0.920016	Cped1	protein_coding	cadherin-like and PC-esterase domain containing 1
6	22010501	22010700	*	0.0223704	0.452912	-10.1474	6	21985916	22256404	+	ENSMUSG00000062980	0	872.483	1.11077	0.151558	0.352512	0.429936	0.667242	0.920016	Cped1	protein_coding	cadherin-like and PC-esterase domain containing 1
6	22010601	22010800	*	0.00206994	0.201216	-18.7691	6	21985916	22256404	+	ENSMUSG00000062980	0	872.483	1.11077	0.151558	0.352512	0.429936	0.667242	0.920016	Cped1	protein_coding	cadherin-like and PC-esterase domain containing 1
6	22010701	22010900	*	0.00392565	0.256825	-18.7591	6	21985916	22256404	+	ENSMUSG00000062980	0	872.483	1.11077	0.151558	0.352512	0.429936	0.667242	0.920016	Cped1	protein_coding	cadherin-like and PC-esterase domain containing 1
6	22010801	22011000	*	0.009111	0.345372	-11.1333	6	21985916	22256404	+	ENSMUSG00000062980	0	872.483	1.11077	0.151558	0.352512	0.429936	0.667242	0.920016	Cped1	protein_coding	cadherin-like and PC-esterase domain containing 1
6	22010901	22011100	*	0.0143184	0.397647	-12.8914	6	21985916	22256404	+	ENSMUSG00000062980	0	872.483	1.11077	0.151558	0.352512	0.429936	0.667242	0.920016	Cped1	protein_coding	cadherin-like and PC-esterase domain containing 1
6	22011001	22011200	*	0.0044723	0.269405	-23.3396	6	21985916	22256404	+	ENSMUSG00000062980	0	872.483	1.11077	0.151558	0.352512	0.429936	0.667242	0.920016	Cped1	protein_coding	cadherin-like and PC-esterase domain containing 1
6	22011101	22011300	*	0.00465787	0.272764	-23.8251	6	21985916	22256404	+	ENSMUSG00000062980	0	872.483	1.11077	0.151558	0.352512	0.429936	0.667242	0.920016	Cped1	protein_coding	cadherin-like and PC-esterase domain containing 1
6	22025201	22025400	*	0.741737	0.935191	0.734083	6	21985916	22256404	+	ENSMUSG00000062980	0	872.483	1.11077	0.151558	0.352512	0.429936	0.667242	0.920016	Cped1	protein_coding	cadherin-like and PC-esterase domain containing 1
6	22025301	22025500	*	0.741737	0.935191	0.734083	6	21985916	22256404	+	ENSMUSG00000062980	0	872.483	1.11077	0.151558	0.352512	0.429936	0.667242	0.920016	Cped1	protein_coding	cadherin-like and PC-esterase domain containing 1
6	22055601	22055800	*	0.0103038	0.360131	-8.28265	6	21985916	22256404	+	ENSMUSG00000062980	0	872.483	1.11077	0.151558	0.352512	0.429936	0.667242	0.920016	Cped1	protein_coding	cadherin-like and PC-esterase domain containing 1
6	22055701	22055900	*	0.00351538	0.246738	-5.41014	6	21985916	22256404	+	ENSMUSG00000062980	0	872.483	1.11077	0.151558	0.352512	0.429936	0.667242	0.920016	Cped1	protein_coding	cadherin-like and PC-esterase domain containing 1
6	22071201	22071400	*	0.144006	0.719837	7.2314	6	21985916	22256404	+	ENSMUSG00000062980	0	872.483	1.11077	0.151558	0.352512	0.429936	0.667242	0.920016	Cped1	protein_coding	cadherin-like and PC-esterase domain containing 1
6	22071301	22071500	*	0.170255	0.745286	6.45326	6	21985916	22256404	+	ENSMUSG00000062980	0	872.483	1.11077	0.151558	0.352512	0.429936	0.667242	0.920016	Cped1	protein_coding	cadherin-like and PC-esterase domain containing 1
6	22071401	22071600	*	0.52174	0.896802	-0.870693	6	21985916	22256404	+	ENSMUSG00000062980	0	872.483	1.11077	0.151558	0.352512	0.429936	0.667242	0.920016	Cped1	protein_coding	cadherin-like and PC-esterase domain containing 1
6	22071501	22071700	*	0.52174	0.896802	-0.870693	6	21985916	22256404	+	ENSMUSG00000062980	0	872.483	1.11077	0.151558	0.352512	0.429936	0.667242	0.920016	Cped1	protein_coding	cadherin-like and PC-esterase domain containing 1
6	22088201	22088400	*	0.509454	0.894031	-4.20168	6	21985916	22256404	+	ENSMUSG00000062980	0	872.483	1.11077	0.151558	0.352512	0.429936	0.667242	0.920016	Cped1	protein_coding	cadherin-like and PC-esterase domain containing 1
6	22088301	22088500	*	0.509454	0.894031	-4.20168	6	21985916	22256404	+	ENSMUSG00000062980	0	872.483	1.11077	0.151558	0.352512	0.429936	0.667242	0.920016	Cped1	protein_coding	cadherin-like and PC-esterase domain containing 1
6	22088401	22088600	*	0.717863	0.931745	0.710327	6	21985916	22256404	+	ENSMUSG00000062980	0	872.483	1.11077	0.151558	0.352512	0.429936	0.667242	0.920016	Cped1	protein_coding	cadherin-like and PC-esterase domain containing 1
6	22088501	22088700	*	0.478188	0.885973	1.74058	6	21985916	22256404	+	ENSMUSG00000062980	0	872.483	1.11077	0.151558	0.352512	0.429936	0.667242	0.920016	Cped1	protein_coding	cadherin-like and PC-esterase domain containing 1
6	22088601	22088800	*	0.0131329	0.387944	5.76377	6	21985916	22256404	+	ENSMUSG00000062980	0	872.483	1.11077	0.151558	0.352512	0.429936	0.667242	0.920016	Cped1	protein_coding	cadherin-like and PC-esterase domain containing 1
6	22088701	22088900	*	0.102184	0.669423	3.31188	6	21985916	22256404	+	ENSMUSG00000062980	0	872.483	1.11077	0.151558	0.352512	0.429936	0.667242	0.920016	Cped1	protein_coding	cadherin-like and PC-esterase domain containing 1
6	22088801	22089000	*	0.37981	0.855087	3.77263	6	21985916	22256404	+	ENSMUSG00000062980	0	872.483	1.11077	0.151558	0.352512	0.429936	0.667242	0.920016	Cped1	protein_coding	cadherin-like and PC-esterase domain containing 1
6	22097601	22097800	*	0.118807	0.691429	-9.90251	6	21985916	22256404	+	ENSMUSG00000062980	0	872.483	1.11077	0.151558	0.352512	0.429936	0.667242	0.920016	Cped1	protein_coding	cadherin-like and PC-esterase domain containing 1
6	22097701	22097900	*	0.118807	0.691429	-9.90251	6	21985916	22256404	+	ENSMUSG00000062980	0	872.483	1.11077	0.151558	0.352512	0.429936	0.667242	0.920016	Cped1	protein_coding	cadherin-like and PC-esterase domain containing 1
6	22097801	22098000	*	0.225853	0.784837	1.77671	6	21985916	22256404	+	ENSMUSG00000062980	0	872.483	1.11077	0.151558	0.352512	0.429936	0.667242	0.920016	Cped1	protein_coding	cadherin-like and PC-esterase domain containing 1
6	22097901	22098100	*	0.225853	0.784837	1.77671	6	21985916	22256404	+	ENSMUSG00000062980	0	872.483	1.11077	0.151558	0.352512	0.429936	0.667242	0.920016	Cped1	protein_coding	cadherin-like and PC-esterase domain containing 1
6	22121801	22122000	*	0.427203	0.871421	4.54592	6	21985916	22256404	+	ENSMUSG00000062980	0	872.483	1.11077	0.151558	0.352512	0.429936	0.667242	0.920016	Cped1	protein_coding	cadherin-like and PC-esterase domain containing 1
6	22121901	22122100	*	0.377937	0.854461	4.39317	6	21985916	22256404	+	ENSMUSG00000062980	0	872.483	1.11077	0.151558	0.352512	0.429936	0.667242	0.920016	Cped1	protein_coding	cadherin-like and PC-esterase domain containing 1
6	22122101	22122300	*	0.930552	0.95764	0.124773	6	21985916	22256404	+	ENSMUSG00000062980	0	872.483	1.11077	0.151558	0.352512	0.429936	0.667242	0.920016	Cped1	protein_coding	cadherin-like and PC-esterase domain containing 1
6	22122201	22122400	*	0.323684	0.833724	1.85085	6	21985916	22256404	+	ENSMUSG00000062980	0	872.483	1.11077	0.151558	0.352512	0.429936	0.667242	0.920016	Cped1	protein_coding	cadherin-like and PC-esterase domain containing 1
6	22122301	22122500	*	0.45026	0.878814	-1.40273	6	21985916	22256404	+	ENSMUSG00000062980	0	872.483	1.11077	0.151558	0.352512	0.429936	0.667242	0.920016	Cped1	protein_coding	cadherin-like and PC-esterase domain containing 1
6	22122401	22122600	*	0.00311655	0.234771	-6.05358	6	21985916	22256404	+	ENSMUSG00000062980	0	872.483	1.11077	0.151558	0.352512	0.429936	0.667242	0.920016	Cped1	protein_coding	cadherin-like and PC-esterase domain containing 1
6	22124501	22124700	*	0.886457	0.953322	-0.430243	6	21985916	22256404	+	ENSMUSG00000062980	0	872.483	1.11077	0.151558	0.352512	0.429936	0.667242	0.920016	Cped1	protein_coding	cadherin-like and PC-esterase domain containing 1
6	22124601	22124800	*	0.821533	0.945768	-0.399768	6	21985916	22256404	+	ENSMUSG00000062980	0	872.483	1.11077	0.151558	0.352512	0.429936	0.667242	0.920016	Cped1	protein_coding	cadherin-like and PC-esterase domain containing 1
6	22124701	22124900	*	0.752378	0.936834	0.417709	6	21985916	22256404	+	ENSMUSG00000062980	0	872.483	1.11077	0.151558	0.352512	0.429936	0.667242	0.920016	Cped1	protein_coding	cadherin-like and PC-esterase domain containing 1
6	22124801	22125000	*	0.641134	0.92028	0.938529	6	21985916	22256404	+	ENSMUSG00000062980	0	872.483	1.11077	0.151558	0.352512	0.429936	0.667242	0.920016	Cped1	protein_coding	cadherin-like and PC-esterase domain containing 1
6	22287501	22287700	*	0.52117	0.896675	-5.54153	6	22288227	22298522	+	ENSMUSG00000029671	-528	456.629	1.21328	0.278913	0.433639	0.643193	0.520099	0.873105	Wnt16	protein_coding	wingless-type MMTV integration site family, member 16
6	22287601	22287800	*	0.465375	0.88299	-2.11108	6	22288227	22298522	+	ENSMUSG00000029671	-428	456.629	1.21328	0.278913	0.433639	0.643193	0.520099	0.873105	Wnt16	protein_coding	wingless-type MMTV integration site family, member 16
6	22287701	22287900	*	0.504043	0.892481	3.27182	6	22288227	22298522	+	ENSMUSG00000029671	-328	456.629	1.21328	0.278913	0.433639	0.643193	0.520099	0.873105	Wnt16	protein_coding	wingless-type MMTV integration site family, member 16
6	22287801	22288000	*	0.0629315	0.597224	6.6303	6	22288227	22298522	+	ENSMUSG00000029671	-228	456.629	1.21328	0.278913	0.433639	0.643193	0.520099	0.873105	Wnt16	protein_coding	wingless-type MMTV integration site family, member 16
6	22287901	22288100	*	0.0490643	0.561764	5.88557	6	22288227	22298522	+	ENSMUSG00000029671	-128	456.629	1.21328	0.278913	0.433639	0.643193	0.520099	0.873105	Wnt16	protein_coding	wingless-type MMTV integration site family, member 16
6	22293801	22294000	*	0.0514501	0.568501	-4.56572	6	22288227	22298522	+	ENSMUSG00000029671	0	456.629	1.21328	0.278913	0.433639	0.643193	0.520099	0.873105	Wnt16	protein_coding	wingless-type MMTV integration site family, member 16
6	22293901	22294100	*	0.0957815	0.659865	-3.68485	6	22288227	22298522	+	ENSMUSG00000029671	0	456.629	1.21328	0.278913	0.433639	0.643193	0.520099	0.873105	Wnt16	protein_coding	wingless-type MMTV integration site family, member 16
6	22294201	22294400	*	0.0150901	0.403736	-4.21522	6	22288227	22298522	+	ENSMUSG00000029671	0	456.629	1.21328	0.278913	0.433639	0.643193	0.520099	0.873105	Wnt16	protein_coding	wingless-type MMTV integration site family, member 16
6	22294301	22294500	*	0.0150901	0.403736	-4.21522	6	22288227	22298522	+	ENSMUSG00000029671	0	456.629	1.21328	0.278913	0.433639	0.643193	0.520099	0.873105	Wnt16	protein_coding	wingless-type MMTV integration site family, member 16
6	22325601	22325800	*	0.997133	0.962931	-0.0135267	6	22306520	22356243	-	ENSMUSG00000029672	0	2459.01	1.1183	0.161307	0.0819791	1.96766	0.0491071	0.370304	Fam3c	protein_coding	family with sequence similarity 3, member C
6	22325701	22325900	*	0.237295	0.791299	-1.1369	6	22306520	22356243	-	ENSMUSG00000029672	0	2459.01	1.1183	0.161307	0.0819791	1.96766	0.0491071	0.370304	Fam3c	protein_coding	family with sequence similarity 3, member C
6	22325801	22326000	*	0.918149	0.956671	0.138198	6	22306520	22356243	-	ENSMUSG00000029672	0	2459.01	1.1183	0.161307	0.0819791	1.96766	0.0491071	0.370304	Fam3c	protein_coding	family with sequence similarity 3, member C
6	22339601	22339800	*	0.194338	0.763718	-5.17073	6	22306520	22356243	-	ENSMUSG00000029672	0	2459.01	1.1183	0.161307	0.0819791	1.96766	0.0491071	0.370304	Fam3c	protein_coding	family with sequence similarity 3, member C
6	22339701	22339900	*	0.338106	0.839031	-1.79971	6	22306520	22356243	-	ENSMUSG00000029672	0	2459.01	1.1183	0.161307	0.0819791	1.96766	0.0491071	0.370304	Fam3c	protein_coding	family with sequence similarity 3, member C
6	22339801	22340000	*	0.65755	0.92283	-0.678676	6	22306520	22356243	-	ENSMUSG00000029672	0	2459.01	1.1183	0.161307	0.0819791	1.96766	0.0491071	0.370304	Fam3c	protein_coding	family with sequence similarity 3, member C
6	22339901	22340100	*	0.573779	0.90832	-1.83725	6	22306520	22356243	-	ENSMUSG00000029672	0	2459.01	1.1183	0.161307	0.0819791	1.96766	0.0491071	0.370304	Fam3c	protein_coding	family with sequence similarity 3, member C
6	22340001	22340200	*	0.787983	0.941364	-1.57183	6	22306520	22356243	-	ENSMUSG00000029672	0	2459.01	1.1183	0.161307	0.0819791	1.96766	0.0491071	0.370304	Fam3c	protein_coding	family with sequence similarity 3, member C
6	22340101	22340300	*	0.491725	0.889444	-2.17221	6	22306520	22356243	-	ENSMUSG00000029672	0	2459.01	1.1183	0.161307	0.0819791	1.96766	0.0491071	0.370304	Fam3c	protein_coding	family with sequence similarity 3, member C
6	22340201	22340400	*	0.923426	0.957143	-0.190439	6	22306520	22356243	-	ENSMUSG00000029672	0	2459.01	1.1183	0.161307	0.0819791	1.96766	0.0491071	0.370304	Fam3c	protein_coding	family with sequence similarity 3, member C
6	22344101	22344300	*	0.923454	0.957143	0.509006	6	22306520	22356243	-	ENSMUSG00000029672	0	2459.01	1.1183	0.161307	0.0819791	1.96766	0.0491071	0.370304	Fam3c	protein_coding	family with sequence similarity 3, member C
6	22344201	22344400	*	0.81633	0.945118	0.621767	6	22306520	22356243	-	ENSMUSG00000029672	0	2459.01	1.1183	0.161307	0.0819791	1.96766	0.0491071	0.370304	Fam3c	protein_coding	family with sequence similarity 3, member C
6	22344301	22344500	*	0.798108	0.942639	0.695839	6	22306520	22356243	-	ENSMUSG00000029672	0	2459.01	1.1183	0.161307	0.0819791	1.96766	0.0491071	0.370304	Fam3c	protein_coding	family with sequence similarity 3, member C
6	22344401	22344600	*	0.284217	0.815518	-5.27215	6	22306520	22356243	-	ENSMUSG00000029672	0	2459.01	1.1183	0.161307	0.0819791	1.96766	0.0491071	0.370304	Fam3c	protein_coding	family with sequence similarity 3, member C
6	22344501	22344700	*	0.284217	0.815518	-5.27215	6	22306520	22356243	-	ENSMUSG00000029672	0	2459.01	1.1183	0.161307	0.0819791	1.96766	0.0491071	0.370304	Fam3c	protein_coding	family with sequence similarity 3, member C
6	22344601	22344800	*	0.23227	0.788377	-10.9402	6	22306520	22356243	-	ENSMUSG00000029672	0	2459.01	1.1183	0.161307	0.0819791	1.96766	0.0491071	0.370304	Fam3c	protein_coding	family with sequence similarity 3, member C
6	22344701	22344900	*	0.23227	0.788377	-10.9402	6	22306520	22356243	-	ENSMUSG00000029672	0	2459.01	1.1183	0.161307	0.0819791	1.96766	0.0491071	0.370304	Fam3c	protein_coding	family with sequence similarity 3, member C
6	22347201	22347400	*	0.594773	0.911784	-2.04413	6	22306520	22356243	-	ENSMUSG00000029672	0	2459.01	1.1183	0.161307	0.0819791	1.96766	0.0491071	0.370304	Fam3c	protein_coding	family with sequence similarity 3, member C
6	22347301	22347500	*	0.594773	0.911784	-2.04413	6	22306520	22356243	-	ENSMUSG00000029672	0	2459.01	1.1183	0.161307	0.0819791	1.96766	0.0491071	0.370304	Fam3c	protein_coding	family with sequence similarity 3, member C
6	22347501	22347700	*	0.299083	0.822386	-14.5761	6	22306520	22356243	-	ENSMUSG00000029672	0	2459.01	1.1183	0.161307	0.0819791	1.96766	0.0491071	0.370304	Fam3c	protein_coding	family with sequence similarity 3, member C
6	22347601	22347800	*	0.299083	0.822386	-14.5761	6	22306520	22356243	-	ENSMUSG00000029672	0	2459.01	1.1183	0.161307	0.0819791	1.96766	0.0491071	0.370304	Fam3c	protein_coding	family with sequence similarity 3, member C
6	22349401	22349600	*	0.916781	0.956531	0.216049	6	22306520	22356243	-	ENSMUSG00000029672	0	2459.01	1.1183	0.161307	0.0819791	1.96766	0.0491071	0.370304	Fam3c	protein_coding	family with sequence similarity 3, member C
6	22349501	22349700	*	0.369073	0.851109	-2.32018	6	22306520	22356243	-	ENSMUSG00000029672	0	2459.01	1.1183	0.161307	0.0819791	1.96766	0.0491071	0.370304	Fam3c	protein_coding	family with sequence similarity 3, member C
6	22349601	22349800	*	0.33172	0.836813	-4.21658	6	22306520	22356243	-	ENSMUSG00000029672	0	2459.01	1.1183	0.161307	0.0819791	1.96766	0.0491071	0.370304	Fam3c	protein_coding	family with sequence similarity 3, member C
6	22349701	22349900	*	0.474361	0.88541	-2.93833	6	22306520	22356243	-	ENSMUSG00000029672	0	2459.01	1.1183	0.161307	0.0819791	1.96766	0.0491071	0.370304	Fam3c	protein_coding	family with sequence similarity 3, member C
6	22349801	22350000	*	0.71243	0.930766	-1.89886	6	22306520	22356243	-	ENSMUSG00000029672	0	2459.01	1.1183	0.161307	0.0819791	1.96766	0.0491071	0.370304	Fam3c	protein_coding	family with sequence similarity 3, member C
6	22350301	22350500	*	0.867108	0.951161	-0.8859	6	22306520	22356243	-	ENSMUSG00000029672	0	2459.01	1.1183	0.161307	0.0819791	1.96766	0.0491071	0.370304	Fam3c	protein_coding	family with sequence similarity 3, member C
6	22350401	22350600	*	0.581005	0.909383	-2.85811	6	22306520	22356243	-	ENSMUSG00000029672	0	2459.01	1.1183	0.161307	0.0819791	1.96766	0.0491071	0.370304	Fam3c	protein_coding	family with sequence similarity 3, member C
6	22354401	22354600	*	0.238618	0.792008	-10.6858	6	22306520	22356243	-	ENSMUSG00000029672	0	2459.01	1.1183	0.161307	0.0819791	1.96766	0.0491071	0.370304	Fam3c	protein_coding	family with sequence similarity 3, member C
6	22354501	22354700	*	0.509911	0.894145	1.85012	6	22306520	22356243	-	ENSMUSG00000029672	0	2459.01	1.1183	0.161307	0.0819791	1.96766	0.0491071	0.370304	Fam3c	protein_coding	family with sequence similarity 3, member C
6	22354601	22354800	*	0.843415	0.948356	-0.378558	6	22306520	22356243	-	ENSMUSG00000029672	0	2459.01	1.1183	0.161307	0.0819791	1.96766	0.0491071	0.370304	Fam3c	protein_coding	family with sequence similarity 3, member C
6	22354701	22354900	*	0.108001	0.677519	-2.96783	6	22306520	22356243	-	ENSMUSG00000029672	0	2459.01	1.1183	0.161307	0.0819791	1.96766	0.0491071	0.370304	Fam3c	protein_coding	family with sequence similarity 3, member C
6	22354801	22355000	*	0.298432	0.822186	-3.30285	6	22306520	22356243	-	ENSMUSG00000029672	0	2459.01	1.1183	0.161307	0.0819791	1.96766	0.0491071	0.370304	Fam3c	protein_coding	family with sequence similarity 3, member C
6	22355101	22355300	*	0.792915	0.941863	1.30719	6	22306520	22356243	-	ENSMUSG00000029672	0	2459.01	1.1183	0.161307	0.0819791	1.96766	0.0491071	0.370304	Fam3c	protein_coding	family with sequence similarity 3, member C
6	22355201	22355400	*	0.857193	0.950143	0.638664	6	22306520	22356243	-	ENSMUSG00000029672	0	2459.01	1.1183	0.161307	0.0819791	1.96766	0.0491071	0.370304	Fam3c	protein_coding	family with sequence similarity 3, member C
6	22355301	22355500	*	0.566096	0.90724	-1.39698	6	22306520	22356243	-	ENSMUSG00000029672	0	2459.01	1.1183	0.161307	0.0819791	1.96766	0.0491071	0.370304	Fam3c	protein_coding	family with sequence similarity 3, member C
6	22355401	22355600	*	0.0850273	0.643076	-2.16489	6	22306520	22356243	-	ENSMUSG00000029672	0	2459.01	1.1183	0.161307	0.0819791	1.96766	0.0491071	0.370304	Fam3c	protein_coding	family with sequence similarity 3, member C
6	22355501	22355700	*	0.292663	0.819474	-0.965958	6	22306520	22356243	-	ENSMUSG00000029672	0	2459.01	1.1183	0.161307	0.0819791	1.96766	0.0491071	0.370304	Fam3c	protein_coding	family with sequence similarity 3, member C
6	22355601	22355800	*	0.9229	0.957106	0.0507037	6	22306520	22356243	-	ENSMUSG00000029672	0	2459.01	1.1183	0.161307	0.0819791	1.96766	0.0491071	0.370304	Fam3c	protein_coding	family with sequence similarity 3, member C
6	22355701	22355900	*	0.520273	0.896384	0.367881	6	22306520	22356243	-	ENSMUSG00000029672	0	2459.01	1.1183	0.161307	0.0819791	1.96766	0.0491071	0.370304	Fam3c	protein_coding	family with sequence similarity 3, member C
6	22873601	22873800	*	0.676116	0.92537	-1.86364	6	22875502	23052916	+	ENSMUSG00000068748	-1703	389.042	1.48637	0.57179	0.307178	1.86143	0.0626838	0.414189	Ptprz1	protein_coding	protein tyrosine phosphatase, receptor type Z, polypeptide 1
6	22873701	22873900	*	0.365856	0.849923	-1.9369	6	22875502	23052916	+	ENSMUSG00000068748	-1603	389.042	1.48637	0.57179	0.307178	1.86143	0.0626838	0.414189	Ptprz1	protein_coding	protein tyrosine phosphatase, receptor type Z, polypeptide 1
6	22873801	22874000	*	0.933729	0.957925	0.260894	6	22875502	23052916	+	ENSMUSG00000068748	-1503	389.042	1.48637	0.57179	0.307178	1.86143	0.0626838	0.414189	Ptprz1	protein_coding	protein tyrosine phosphatase, receptor type Z, polypeptide 1
6	22873901	22874100	*	0.386933	0.857824	3.65076	6	22875502	23052916	+	ENSMUSG00000068748	-1403	389.042	1.48637	0.57179	0.307178	1.86143	0.0626838	0.414189	Ptprz1	protein_coding	protein tyrosine phosphatase, receptor type Z, polypeptide 1
6	22874001	22874200	*	0.958556	0.960117	-0.219697	6	22875502	23052916	+	ENSMUSG00000068748	-1303	389.042	1.48637	0.57179	0.307178	1.86143	0.0626838	0.414189	Ptprz1	protein_coding	protein tyrosine phosphatase, receptor type Z, polypeptide 1
6	22874101	22874300	*	0.31692	0.830337	3.43097	6	22875502	23052916	+	ENSMUSG00000068748	-1203	389.042	1.48637	0.57179	0.307178	1.86143	0.0626838	0.414189	Ptprz1	protein_coding	protein tyrosine phosphatase, receptor type Z, polypeptide 1
6	22874201	22874400	*	0.254506	0.800691	4.26176	6	22875502	23052916	+	ENSMUSG00000068748	-1103	389.042	1.48637	0.57179	0.307178	1.86143	0.0626838	0.414189	Ptprz1	protein_coding	protein tyrosine phosphatase, receptor type Z, polypeptide 1
6	22874301	22874500	*	0.0347849	0.514275	5.47449	6	22875502	23052916	+	ENSMUSG00000068748	-1003	389.042	1.48637	0.57179	0.307178	1.86143	0.0626838	0.414189	Ptprz1	protein_coding	protein tyrosine phosphatase, receptor type Z, polypeptide 1
6	22874401	22874600	*	0.0166869	0.416463	4.46868	6	22875502	23052916	+	ENSMUSG00000068748	-903	389.042	1.48637	0.57179	0.307178	1.86143	0.0626838	0.414189	Ptprz1	protein_coding	protein tyrosine phosphatase, receptor type Z, polypeptide 1
6	22874501	22874700	*	0.332945	0.837155	2.43276	6	22875502	23052916	+	ENSMUSG00000068748	-803	389.042	1.48637	0.57179	0.307178	1.86143	0.0626838	0.414189	Ptprz1	protein_coding	protein tyrosine phosphatase, receptor type Z, polypeptide 1
6	22874601	22874800	*	0.504796	0.892735	2.96849	6	22875502	23052916	+	ENSMUSG00000068748	-703	389.042	1.48637	0.57179	0.307178	1.86143	0.0626838	0.414189	Ptprz1	protein_coding	protein tyrosine phosphatase, receptor type Z, polypeptide 1
6	22874701	22874900	*	0.608216	0.914592	2.20588	6	22875502	23052916	+	ENSMUSG00000068748	-603	389.042	1.48637	0.57179	0.307178	1.86143	0.0626838	0.414189	Ptprz1	protein_coding	protein tyrosine phosphatase, receptor type Z, polypeptide 1
6	22874801	22875000	*	0.612276	0.915528	2.25499	6	22875502	23052916	+	ENSMUSG00000068748	-503	389.042	1.48637	0.57179	0.307178	1.86143	0.0626838	0.414189	Ptprz1	protein_coding	protein tyrosine phosphatase, receptor type Z, polypeptide 1
6	22922901	22923100	*	0.425211	0.870878	4.31034	6	22875502	23052916	+	ENSMUSG00000068748	0	389.042	1.48637	0.57179	0.307178	1.86143	0.0626838	0.414189	Ptprz1	protein_coding	protein tyrosine phosphatase, receptor type Z, polypeptide 1
6	22923001	22923200	*	0.425211	0.870878	4.31034	6	22875502	23052916	+	ENSMUSG00000068748	0	389.042	1.48637	0.57179	0.307178	1.86143	0.0626838	0.414189	Ptprz1	protein_coding	protein tyrosine phosphatase, receptor type Z, polypeptide 1
6	22933801	22934000	*	0.890979	0.953704	1.00627	6	22875502	23052916	+	ENSMUSG00000068748	0	389.042	1.48637	0.57179	0.307178	1.86143	0.0626838	0.414189	Ptprz1	protein_coding	protein tyrosine phosphatase, receptor type Z, polypeptide 1
6	22933901	22934100	*	0.801171	0.943032	1.25205	6	22875502	23052916	+	ENSMUSG00000068748	0	389.042	1.48637	0.57179	0.307178	1.86143	0.0626838	0.414189	Ptprz1	protein_coding	protein tyrosine phosphatase, receptor type Z, polypeptide 1
6	22968001	22968200	*	0.524903	0.897366	-2.41569	6	22875502	23052916	+	ENSMUSG00000068748	0	389.042	1.48637	0.57179	0.307178	1.86143	0.0626838	0.414189	Ptprz1	protein_coding	protein tyrosine phosphatase, receptor type Z, polypeptide 1
6	22968101	22968300	*	0.524903	0.897366	-2.41569	6	22875502	23052916	+	ENSMUSG00000068748	0	389.042	1.48637	0.57179	0.307178	1.86143	0.0626838	0.414189	Ptprz1	protein_coding	protein tyrosine phosphatase, receptor type Z, polypeptide 1
6	22968201	22968400	*	0.360505	0.847981	4.69385	6	22875502	23052916	+	ENSMUSG00000068748	0	389.042	1.48637	0.57179	0.307178	1.86143	0.0626838	0.414189	Ptprz1	protein_coding	protein tyrosine phosphatase, receptor type Z, polypeptide 1
6	22968301	22968500	*	0.360505	0.847981	4.69385	6	22875502	23052916	+	ENSMUSG00000068748	0	389.042	1.48637	0.57179	0.307178	1.86143	0.0626838	0.414189	Ptprz1	protein_coding	protein tyrosine phosphatase, receptor type Z, polypeptide 1
6	22968401	22968600	*	0.212166	0.776159	4.81746	6	22875502	23052916	+	ENSMUSG00000068748	0	389.042	1.48637	0.57179	0.307178	1.86143	0.0626838	0.414189	Ptprz1	protein_coding	protein tyrosine phosphatase, receptor type Z, polypeptide 1
6	22968501	22968700	*	0.666063	0.924327	-1.74409	6	22875502	23052916	+	ENSMUSG00000068748	0	389.042	1.48637	0.57179	0.307178	1.86143	0.0626838	0.414189	Ptprz1	protein_coding	protein tyrosine phosphatase, receptor type Z, polypeptide 1
6	23003101	23003300	*	0.0415145	0.537463	8.33987	6	22875502	23052916	+	ENSMUSG00000068748	0	389.042	1.48637	0.57179	0.307178	1.86143	0.0626838	0.414189	Ptprz1	protein_coding	protein tyrosine phosphatase, receptor type Z, polypeptide 1
6	23003201	23003400	*	0.0844358	0.642417	3.36304	6	22875502	23052916	+	ENSMUSG00000068748	0	389.042	1.48637	0.57179	0.307178	1.86143	0.0626838	0.414189	Ptprz1	protein_coding	protein tyrosine phosphatase, receptor type Z, polypeptide 1
6	23003301	23003500	*	0.601349	0.913148	1.21618	6	22875502	23052916	+	ENSMUSG00000068748	0	389.042	1.48637	0.57179	0.307178	1.86143	0.0626838	0.414189	Ptprz1	protein_coding	protein tyrosine phosphatase, receptor type Z, polypeptide 1
6	23080501	23080700	*	0.0765382	0.627936	-6.0511	6	23072173	23132986	-	ENSMUSG00000029695	0	10.4028	1.10651	0.146023	0.401719	0.363495	0.716235	0.936549	Aass	protein_coding	aminoadipate-semialdehyde synthase
6	23080601	23080800	*	0.0765382	0.627936	-6.0511	6	23072173	23132986	-	ENSMUSG00000029695	0	10.4028	1.10651	0.146023	0.401719	0.363495	0.716235	0.936549	Aass	protein_coding	aminoadipate-semialdehyde synthase
6	23114701	23114900	*	0.339292	0.839533	-2.83112	6	23072173	23132986	-	ENSMUSG00000029695	0	10.4028	1.10651	0.146023	0.401719	0.363495	0.716235	0.936549	Aass	protein_coding	aminoadipate-semialdehyde synthase
6	23114801	23115000	*	0.468537	0.883736	-2.29513	6	23072173	23132986	-	ENSMUSG00000029695	0	10.4028	1.10651	0.146023	0.401719	0.363495	0.716235	0.936549	Aass	protein_coding	aminoadipate-semialdehyde synthase
6	23114901	23115100	*	0.702229	0.92956	-1.71076	6	23072173	23132986	-	ENSMUSG00000029695	0	10.4028	1.10651	0.146023	0.401719	0.363495	0.716235	0.936549	Aass	protein_coding	aminoadipate-semialdehyde synthase
6	23115001	23115200	*	0.602917	0.913498	-2.89782	6	23072173	23132986	-	ENSMUSG00000029695	0	10.4028	1.10651	0.146023	0.401719	0.363495	0.716235	0.936549	Aass	protein_coding	aminoadipate-semialdehyde synthase
6	23115101	23115300	*	0.146546	0.722827	-7.17905	6	23072173	23132986	-	ENSMUSG00000029695	0	10.4028	1.10651	0.146023	0.401719	0.363495	0.716235	0.936549	Aass	protein_coding	aminoadipate-semialdehyde synthase
6	23115201	23115400	*	0.0816822	0.637332	-6.54833	6	23072173	23132986	-	ENSMUSG00000029695	0	10.4028	1.10651	0.146023	0.401719	0.363495	0.716235	0.936549	Aass	protein_coding	aminoadipate-semialdehyde synthase
6	23115301	23115500	*	0.49611	0.890761	-3.78567	6	23072173	23132986	-	ENSMUSG00000029695	0	10.4028	1.10651	0.146023	0.401719	0.363495	0.716235	0.936549	Aass	protein_coding	aminoadipate-semialdehyde synthase
6	23122801	23123000	*	0.50998	0.894161	-4.2457	6	23072173	23132986	-	ENSMUSG00000029695	0	10.4028	1.10651	0.146023	0.401719	0.363495	0.716235	0.936549	Aass	protein_coding	aminoadipate-semialdehyde synthase
6	23122901	23123100	*	0.903944	0.955192	0.549244	6	23072173	23132986	-	ENSMUSG00000029695	0	10.4028	1.10651	0.146023	0.401719	0.363495	0.716235	0.936549	Aass	protein_coding	aminoadipate-semialdehyde synthase
6	23123001	23123200	*	0.553922	0.904821	1.86959	6	23072173	23132986	-	ENSMUSG00000029695	0	10.4028	1.10651	0.146023	0.401719	0.363495	0.716235	0.936549	Aass	protein_coding	aminoadipate-semialdehyde synthase
6	23127001	23127200	*	0.0406739	0.534044	7.28333	6	23072173	23132986	-	ENSMUSG00000029695	0	10.4028	1.10651	0.146023	0.401719	0.363495	0.716235	0.936549	Aass	protein_coding	aminoadipate-semialdehyde synthase
6	23127101	23127300	*	0.00108392	0.154247	10.0628	6	23072173	23132986	-	ENSMUSG00000029695	0	10.4028	1.10651	0.146023	0.401719	0.363495	0.716235	0.936549	Aass	protein_coding	aminoadipate-semialdehyde synthase
6	23127201	23127400	*	8.08628e-05	0.0465921	12.5482	6	23072173	23132986	-	ENSMUSG00000029695	0	10.4028	1.10651	0.146023	0.401719	0.363495	0.716235	0.936549	Aass	protein_coding	aminoadipate-semialdehyde synthase
6	23127301	23127500	*	0.000935947	0.145777	12.8206	6	23072173	23132986	-	ENSMUSG00000029695	0	10.4028	1.10651	0.146023	0.401719	0.363495	0.716235	0.936549	Aass	protein_coding	aminoadipate-semialdehyde synthase
6	23127401	23127600	*	0.277728	0.812484	6.22294	6	23072173	23132986	-	ENSMUSG00000029695	0	10.4028	1.10651	0.146023	0.401719	0.363495	0.716235	0.936549	Aass	protein_coding	aminoadipate-semialdehyde synthase
6	23127501	23127700	*	0.662079	0.923488	2.84059	6	23072173	23132986	-	ENSMUSG00000029695	0	10.4028	1.10651	0.146023	0.401719	0.363495	0.716235	0.936549	Aass	protein_coding	aminoadipate-semialdehyde synthase
6	23129101	23129300	*	0.831057	0.94676	-0.878788	6	23072173	23132986	-	ENSMUSG00000029695	0	10.4028	1.10651	0.146023	0.401719	0.363495	0.716235	0.936549	Aass	protein_coding	aminoadipate-semialdehyde synthase
6	23129201	23129400	*	0.831057	0.94676	-0.878788	6	23072173	23132986	-	ENSMUSG00000029695	0	10.4028	1.10651	0.146023	0.401719	0.363495	0.716235	0.936549	Aass	protein_coding	aminoadipate-semialdehyde synthase
6	23129301	23129500	*	0.0928472	0.655086	-2.12366	6	23072173	23132986	-	ENSMUSG00000029695	0	10.4028	1.10651	0.146023	0.401719	0.363495	0.716235	0.936549	Aass	protein_coding	aminoadipate-semialdehyde synthase
6	23129401	23129600	*	0.0801681	0.6347	-2.17054	6	23072173	23132986	-	ENSMUSG00000029695	0	10.4028	1.10651	0.146023	0.401719	0.363495	0.716235	0.936549	Aass	protein_coding	aminoadipate-semialdehyde synthase
6	23132401	23132600	*	0.324904	0.834332	-1.35749	6	23072173	23132986	-	ENSMUSG00000029695	0	10.4028	1.10651	0.146023	0.401719	0.363495	0.716235	0.936549	Aass	protein_coding	aminoadipate-semialdehyde synthase
6	23132501	23132700	*	0.174604	0.748928	-1.81813	6	23072173	23132986	-	ENSMUSG00000029695	0	10.4028	1.10651	0.146023	0.401719	0.363495	0.716235	0.936549	Aass	protein_coding	aminoadipate-semialdehyde synthase
6	23132601	23132800	*	0.757392	0.937368	-0.488104	6	23072173	23132986	-	ENSMUSG00000029695	0	10.4028	1.10651	0.146023	0.401719	0.363495	0.716235	0.936549	Aass	protein_coding	aminoadipate-semialdehyde synthase
6	23132901	23133100	*	0.119473	0.692096	1.63547	6	23072173	23132986	-	ENSMUSG00000029695	0	10.4028	1.10651	0.146023	0.401719	0.363495	0.716235	0.936549	Aass	protein_coding	aminoadipate-semialdehyde synthase
6	23133001	23133200	*	0.902808	0.954996	0.131674	6	23072173	23132986	-	ENSMUSG00000029695	-16	10.4028	1.10651	0.146023	0.401719	0.363495	0.716235	0.936549	Aass	protein_coding	aminoadipate-semialdehyde synthase
6	23133101	23133300	*	0.118671	0.691235	-2.32288	6	23072173	23132986	-	ENSMUSG00000029695	-116	10.4028	1.10651	0.146023	0.401719	0.363495	0.716235	0.936549	Aass	protein_coding	aminoadipate-semialdehyde synthase
6	23133201	23133400	*	0.877496	0.952323	-0.39928	6	23072173	23132986	-	ENSMUSG00000029695	-216	10.4028	1.10651	0.146023	0.401719	0.363495	0.716235	0.936549	Aass	protein_coding	aminoadipate-semialdehyde synthase
6	23133301	23133500	*	0.986834	0.962505	-0.0413728	6	23072173	23132986	-	ENSMUSG00000029695	-316	10.4028	1.10651	0.146023	0.401719	0.363495	0.716235	0.936549	Aass	protein_coding	aminoadipate-semialdehyde synthase
6	23133401	23133600	*	0.920314	0.95689	-0.279114	6	23072173	23132986	-	ENSMUSG00000029695	-416	10.4028	1.10651	0.146023	0.401719	0.363495	0.716235	0.936549	Aass	protein_coding	aminoadipate-semialdehyde synthase
6	23133501	23133700	*	0.863463	0.950909	-0.729308	6	23072173	23132986	-	ENSMUSG00000029695	-516	10.4028	1.10651	0.146023	0.401719	0.363495	0.716235	0.936549	Aass	protein_coding	aminoadipate-semialdehyde synthase
6	24526801	24527000	*	0.552862	0.904611	-0.901737	6	24518666	24528013	-	ENSMUSG00000023089	0	973.255	0.906391	-0.141794	0.146772	-0.966084	0.334002	0.763365	Ndufa5	protein_coding	NADH dehydrogenase (ubiquinone) 1 alpha subcomplex, 5
6	24526901	24527100	*	0.577556	0.908909	-0.454866	6	24518666	24528013	-	ENSMUSG00000023089	0	973.255	0.906391	-0.141794	0.146772	-0.966084	0.334002	0.763365	Ndufa5	protein_coding	NADH dehydrogenase (ubiquinone) 1 alpha subcomplex, 5
6	24527001	24527200	*	0.58196	0.909649	-0.328298	6	24518666	24528013	-	ENSMUSG00000023089	0	973.255	0.906391	-0.141794	0.146772	-0.966084	0.334002	0.763365	Ndufa5	protein_coding	NADH dehydrogenase (ubiquinone) 1 alpha subcomplex, 5
6	24527101	24527300	*	0.911353	0.955988	0.0650689	6	24518666	24528013	-	ENSMUSG00000023089	0	973.255	0.906391	-0.141794	0.146772	-0.966084	0.334002	0.763365	Ndufa5	protein_coding	NADH dehydrogenase (ubiquinone) 1 alpha subcomplex, 5
6	24527201	24527400	*	0.59132	0.911369	0.361005	6	24518666	24528013	-	ENSMUSG00000023089	0	973.255	0.906391	-0.141794	0.146772	-0.966084	0.334002	0.763365	Ndufa5	protein_coding	NADH dehydrogenase (ubiquinone) 1 alpha subcomplex, 5
6	24527701	24527900	*	0.106041	0.674982	-0.898219	6	24518666	24528013	-	ENSMUSG00000023089	0	973.255	0.906391	-0.141794	0.146772	-0.966084	0.334002	0.763365	Ndufa5	protein_coding	NADH dehydrogenase (ubiquinone) 1 alpha subcomplex, 5
6	24527801	24528000	*	0.721202	0.932425	-0.20588	6	24518666	24528013	-	ENSMUSG00000023089	0	973.255	0.906391	-0.141794	0.146772	-0.966084	0.334002	0.763365	Ndufa5	protein_coding	NADH dehydrogenase (ubiquinone) 1 alpha subcomplex, 5
6	24527901	24528100	*	0.567257	0.907367	-0.417728	6	24518666	24528013	-	ENSMUSG00000023089	0	973.255	0.906391	-0.141794	0.146772	-0.966084	0.334002	0.763365	Ndufa5	protein_coding	NADH dehydrogenase (ubiquinone) 1 alpha subcomplex, 5
6	24528001	24528200	*	0.372244	0.852392	-0.83978	6	24518666	24528013	-	ENSMUSG00000023089	0	973.255	0.906391	-0.141794	0.146772	-0.966084	0.334002	0.763365	Ndufa5	protein_coding	NADH dehydrogenase (ubiquinone) 1 alpha subcomplex, 5
6	24528101	24528300	*	0.383914	0.856659	2.41985	6	24518666	24528013	-	ENSMUSG00000023089	-89	973.255	0.906391	-0.141794	0.146772	-0.966084	0.334002	0.763365	Ndufa5	protein_coding	NADH dehydrogenase (ubiquinone) 1 alpha subcomplex, 5
6	24528201	24528400	*	0.51749	0.895829	1.50127	6	24518666	24528013	-	ENSMUSG00000023089	-189	973.255	0.906391	-0.141794	0.146772	-0.966084	0.334002	0.763365	Ndufa5	protein_coding	NADH dehydrogenase (ubiquinone) 1 alpha subcomplex, 5
6	24528301	24528500	*	0.993312	0.962931	-0.0256219	6	24518666	24528013	-	ENSMUSG00000023089	-289	973.255	0.906391	-0.141794	0.146772	-0.966084	0.334002	0.763365	Ndufa5	protein_coding	NADH dehydrogenase (ubiquinone) 1 alpha subcomplex, 5
6	24528401	24528600	*	0.780158	0.940335	0.664608	6	24518666	24528013	-	ENSMUSG00000023089	-389	973.255	0.906391	-0.141794	0.146772	-0.966084	0.334002	0.763365	Ndufa5	protein_coding	NADH dehydrogenase (ubiquinone) 1 alpha subcomplex, 5
6	24528501	24528700	*	0.889589	0.953585	0.391534	6	24518666	24528013	-	ENSMUSG00000023089	-489	973.255	0.906391	-0.141794	0.146772	-0.966084	0.334002	0.763365	Ndufa5	protein_coding	NADH dehydrogenase (ubiquinone) 1 alpha subcomplex, 5
6	24615401	24615600	*	0.778777	0.940174	0.830677	6	24613805	24665009	-	ENSMUSG00000029684	0	1831.12	1.07558	0.105119	0.0938259	1.12036	0.262561	0.703133	Wasl	protein_coding	Wiskott-Aldrich syndrome-like (human)
6	24615501	24615700	*	0.557256	0.905321	-1.49005	6	24613805	24665009	-	ENSMUSG00000029684	0	1831.12	1.07558	0.105119	0.0938259	1.12036	0.262561	0.703133	Wasl	protein_coding	Wiskott-Aldrich syndrome-like (human)
6	24615601	24615800	*	0.651418	0.921955	-1.3552	6	24613805	24665009	-	ENSMUSG00000029684	0	1831.12	1.07558	0.105119	0.0938259	1.12036	0.262561	0.703133	Wasl	protein_coding	Wiskott-Aldrich syndrome-like (human)
6	24627701	24627900	*	0.919277	0.956818	0.182724	6	24613805	24665009	-	ENSMUSG00000029684	0	1831.12	1.07558	0.105119	0.0938259	1.12036	0.262561	0.703133	Wasl	protein_coding	Wiskott-Aldrich syndrome-like (human)
6	24627801	24628000	*	0.57918	0.909099	1.0016	6	24613805	24665009	-	ENSMUSG00000029684	0	1831.12	1.07558	0.105119	0.0938259	1.12036	0.262561	0.703133	Wasl	protein_coding	Wiskott-Aldrich syndrome-like (human)
6	24635201	24635400	*	0.693372	0.92825	1.34161	6	24613805	24665009	-	ENSMUSG00000029684	0	1831.12	1.07558	0.105119	0.0938259	1.12036	0.262561	0.703133	Wasl	protein_coding	Wiskott-Aldrich syndrome-like (human)
6	24635301	24635500	*	0.693372	0.92825	1.34161	6	24613805	24665009	-	ENSMUSG00000029684	0	1831.12	1.07558	0.105119	0.0938259	1.12036	0.262561	0.703133	Wasl	protein_coding	Wiskott-Aldrich syndrome-like (human)
6	24635401	24635600	*	0.307996	0.827028	-10.5311	6	24613805	24665009	-	ENSMUSG00000029684	0	1831.12	1.07558	0.105119	0.0938259	1.12036	0.262561	0.703133	Wasl	protein_coding	Wiskott-Aldrich syndrome-like (human)
6	24635501	24635700	*	0.307996	0.827028	-10.5311	6	24613805	24665009	-	ENSMUSG00000029684	0	1831.12	1.07558	0.105119	0.0938259	1.12036	0.262561	0.703133	Wasl	protein_coding	Wiskott-Aldrich syndrome-like (human)
6	24635701	24635900	*	0.0621023	0.595374	7.97768	6	24613805	24665009	-	ENSMUSG00000029684	0	1831.12	1.07558	0.105119	0.0938259	1.12036	0.262561	0.703133	Wasl	protein_coding	Wiskott-Aldrich syndrome-like (human)
6	24635801	24636000	*	0.0621023	0.595374	7.97768	6	24613805	24665009	-	ENSMUSG00000029684	0	1831.12	1.07558	0.105119	0.0938259	1.12036	0.262561	0.703133	Wasl	protein_coding	Wiskott-Aldrich syndrome-like (human)
6	24645401	24645600	*	0.897665	0.95446	0.774656	6	24613805	24665009	-	ENSMUSG00000029684	0	1831.12	1.07558	0.105119	0.0938259	1.12036	0.262561	0.703133	Wasl	protein_coding	Wiskott-Aldrich syndrome-like (human)
6	24645501	24645700	*	0.948063	0.95919	0.297402	6	24613805	24665009	-	ENSMUSG00000029684	0	1831.12	1.07558	0.105119	0.0938259	1.12036	0.262561	0.703133	Wasl	protein_coding	Wiskott-Aldrich syndrome-like (human)
6	24645601	24645800	*	0.653322	0.922335	-2.14825	6	24613805	24665009	-	ENSMUSG00000029684	0	1831.12	1.07558	0.105119	0.0938259	1.12036	0.262561	0.703133	Wasl	protein_coding	Wiskott-Aldrich syndrome-like (human)
6	24647001	24647200	*	0.760017	0.937702	1.81422	6	24613805	24665009	-	ENSMUSG00000029684	0	1831.12	1.07558	0.105119	0.0938259	1.12036	0.262561	0.703133	Wasl	protein_coding	Wiskott-Aldrich syndrome-like (human)
6	24647101	24647300	*	0.167294	0.743321	5.36911	6	24613805	24665009	-	ENSMUSG00000029684	0	1831.12	1.07558	0.105119	0.0938259	1.12036	0.262561	0.703133	Wasl	protein_coding	Wiskott-Aldrich syndrome-like (human)
6	24647201	24647400	*	0.0868636	0.646046	7.96238	6	24613805	24665009	-	ENSMUSG00000029684	0	1831.12	1.07558	0.105119	0.0938259	1.12036	0.262561	0.703133	Wasl	protein_coding	Wiskott-Aldrich syndrome-like (human)
6	24647301	24647500	*	0.370016	0.851476	0.752896	6	24613805	24665009	-	ENSMUSG00000029684	0	1831.12	1.07558	0.105119	0.0938259	1.12036	0.262561	0.703133	Wasl	protein_coding	Wiskott-Aldrich syndrome-like (human)
6	24647401	24647600	*	0.370016	0.851476	0.752896	6	24613805	24665009	-	ENSMUSG00000029684	0	1831.12	1.07558	0.105119	0.0938259	1.12036	0.262561	0.703133	Wasl	protein_coding	Wiskott-Aldrich syndrome-like (human)
6	24657801	24658000	*	0.26895	0.808488	1.97916	6	24613805	24665009	-	ENSMUSG00000029684	0	1831.12	1.07558	0.105119	0.0938259	1.12036	0.262561	0.703133	Wasl	protein_coding	Wiskott-Aldrich syndrome-like (human)
6	24657901	24658100	*	0.334112	0.837566	1.82032	6	24613805	24665009	-	ENSMUSG00000029684	0	1831.12	1.07558	0.105119	0.0938259	1.12036	0.262561	0.703133	Wasl	protein_coding	Wiskott-Aldrich syndrome-like (human)
6	24658101	24658300	*	0.302225	0.824034	-4.58211	6	24613805	24665009	-	ENSMUSG00000029684	0	1831.12	1.07558	0.105119	0.0938259	1.12036	0.262561	0.703133	Wasl	protein_coding	Wiskott-Aldrich syndrome-like (human)
6	24658201	24658400	*	0.302225	0.824034	-4.58211	6	24613805	24665009	-	ENSMUSG00000029684	0	1831.12	1.07558	0.105119	0.0938259	1.12036	0.262561	0.703133	Wasl	protein_coding	Wiskott-Aldrich syndrome-like (human)
6	24661801	24662000	*	0.0415295	0.537504	-14.4594	6	24613805	24665009	-	ENSMUSG00000029684	0	1831.12	1.07558	0.105119	0.0938259	1.12036	0.262561	0.703133	Wasl	protein_coding	Wiskott-Aldrich syndrome-like (human)
6	24661901	24662100	*	0.0967677	0.661121	-6.07355	6	24613805	24665009	-	ENSMUSG00000029684	0	1831.12	1.07558	0.105119	0.0938259	1.12036	0.262561	0.703133	Wasl	protein_coding	Wiskott-Aldrich syndrome-like (human)
6	24662001	24662200	*	0.690797	0.92793	-0.735062	6	24613805	24665009	-	ENSMUSG00000029684	0	1831.12	1.07558	0.105119	0.0938259	1.12036	0.262561	0.703133	Wasl	protein_coding	Wiskott-Aldrich syndrome-like (human)
6	24662101	24662300	*	0.931167	0.957698	0.234834	6	24613805	24665009	-	ENSMUSG00000029684	0	1831.12	1.07558	0.105119	0.0938259	1.12036	0.262561	0.703133	Wasl	protein_coding	Wiskott-Aldrich syndrome-like (human)
6	24662501	24662700	*	0.337013	0.838671	-7.69199	6	24613805	24665009	-	ENSMUSG00000029684	0	1831.12	1.07558	0.105119	0.0938259	1.12036	0.262561	0.703133	Wasl	protein_coding	Wiskott-Aldrich syndrome-like (human)
6	24662601	24662800	*	0.274247	0.811151	-7.38424	6	24613805	24665009	-	ENSMUSG00000029684	0	1831.12	1.07558	0.105119	0.0938259	1.12036	0.262561	0.703133	Wasl	protein_coding	Wiskott-Aldrich syndrome-like (human)
6	24662701	24662900	*	0.21567	0.7779	-6.55462	6	24613805	24665009	-	ENSMUSG00000029684	0	1831.12	1.07558	0.105119	0.0938259	1.12036	0.262561	0.703133	Wasl	protein_coding	Wiskott-Aldrich syndrome-like (human)
6	24663401	24663600	*	0.506949	0.893104	0.398576	6	24613805	24665009	-	ENSMUSG00000029684	0	1831.12	1.07558	0.105119	0.0938259	1.12036	0.262561	0.703133	Wasl	protein_coding	Wiskott-Aldrich syndrome-like (human)
6	24663501	24663700	*	0.948782	0.959276	-0.0421161	6	24613805	24665009	-	ENSMUSG00000029684	0	1831.12	1.07558	0.105119	0.0938259	1.12036	0.262561	0.703133	Wasl	protein_coding	Wiskott-Aldrich syndrome-like (human)
6	24663601	24663800	*	0.688326	0.927486	-0.285938	6	24613805	24665009	-	ENSMUSG00000029684	0	1831.12	1.07558	0.105119	0.0938259	1.12036	0.262561	0.703133	Wasl	protein_coding	Wiskott-Aldrich syndrome-like (human)
6	24663701	24663900	*	0.593405	0.911585	-0.434522	6	24613805	24665009	-	ENSMUSG00000029684	0	1831.12	1.07558	0.105119	0.0938259	1.12036	0.262561	0.703133	Wasl	protein_coding	Wiskott-Aldrich syndrome-like (human)
6	24663801	24664000	*	0.39839	0.861717	-0.608364	6	24613805	24665009	-	ENSMUSG00000029684	0	1831.12	1.07558	0.105119	0.0938259	1.12036	0.262561	0.703133	Wasl	protein_coding	Wiskott-Aldrich syndrome-like (human)
6	24663901	24664100	*	0.964268	0.960697	0.0219067	6	24613805	24665009	-	ENSMUSG00000029684	0	1831.12	1.07558	0.105119	0.0938259	1.12036	0.262561	0.703133	Wasl	protein_coding	Wiskott-Aldrich syndrome-like (human)
6	24664001	24664200	*	0.896958	0.95434	-0.0683268	6	24613805	24665009	-	ENSMUSG00000029684	0	1831.12	1.07558	0.105119	0.0938259	1.12036	0.262561	0.703133	Wasl	protein_coding	Wiskott-Aldrich syndrome-like (human)
6	24664101	24664300	*	0.620424	0.916989	-0.28085	6	24613805	24665009	-	ENSMUSG00000029684	0	1831.12	1.07558	0.105119	0.0938259	1.12036	0.262561	0.703133	Wasl	protein_coding	Wiskott-Aldrich syndrome-like (human)
6	24664201	24664400	*	0.731888	0.933741	-0.198574	6	24613805	24665009	-	ENSMUSG00000029684	0	1831.12	1.07558	0.105119	0.0938259	1.12036	0.262561	0.703133	Wasl	protein_coding	Wiskott-Aldrich syndrome-like (human)
6	24665301	24665500	*	0.743783	0.935429	0.216571	6	24613805	24665009	-	ENSMUSG00000029684	-293	1831.12	1.07558	0.105119	0.0938259	1.12036	0.262561	0.703133	Wasl	protein_coding	Wiskott-Aldrich syndrome-like (human)
6	24665401	24665600	*	0.787145	0.941194	0.15015	6	24613805	24665009	-	ENSMUSG00000029684	-393	1831.12	1.07558	0.105119	0.0938259	1.12036	0.262561	0.703133	Wasl	protein_coding	Wiskott-Aldrich syndrome-like (human)
6	24665501	24665700	*	0.236441	0.790857	0.605322	6	24613805	24665009	-	ENSMUSG00000029684	-493	1831.12	1.07558	0.105119	0.0938259	1.12036	0.262561	0.703133	Wasl	protein_coding	Wiskott-Aldrich syndrome-like (human)
6	24665601	24665800	*	0.25985	0.803464	0.741932	6	24613805	24665009	-	ENSMUSG00000029684	-593	1831.12	1.07558	0.105119	0.0938259	1.12036	0.262561	0.703133	Wasl	protein_coding	Wiskott-Aldrich syndrome-like (human)
6	24666101	24666300	*	0.641735	0.920406	2.11906	6	24613805	24665009	-	ENSMUSG00000029684	-1093	1831.12	1.07558	0.105119	0.0938259	1.12036	0.262561	0.703133	Wasl	protein_coding	Wiskott-Aldrich syndrome-like (human)
6	24666201	24666400	*	0.0777031	0.629836	-5.74636	6	24613805	24665009	-	ENSMUSG00000029684	-1193	1831.12	1.07558	0.105119	0.0938259	1.12036	0.262561	0.703133	Wasl	protein_coding	Wiskott-Aldrich syndrome-like (human)
6	24666301	24666500	*	0.483878	0.887276	-1.60667	6	24613805	24665009	-	ENSMUSG00000029684	-1293	1831.12	1.07558	0.105119	0.0938259	1.12036	0.262561	0.703133	Wasl	protein_coding	Wiskott-Aldrich syndrome-like (human)
6	24666401	24666600	*	0.379584	0.855047	1.63055	6	24613805	24665009	-	ENSMUSG00000029684	-1393	1831.12	1.07558	0.105119	0.0938259	1.12036	0.262561	0.703133	Wasl	protein_coding	Wiskott-Aldrich syndrome-like (human)
6	24666501	24666700	*	0.825322	0.946284	0.6	6	24613805	24665009	-	ENSMUSG00000029684	-1493	1831.12	1.07558	0.105119	0.0938259	1.12036	0.262561	0.703133	Wasl	protein_coding	Wiskott-Aldrich syndrome-like (human)
6	25766901	25767100	*	0.536697	0.900485	3.19326	6	25743737	25809246	-	ENSMUSG00000029676	0	407.427	0.791142	-0.337992	0.200184	-1.68841	0.0913325	0.481148	Pot1a	protein_coding	protection of telomeres 1A
6	25767001	25767200	*	0.22369	0.783307	3.81716	6	25743737	25809246	-	ENSMUSG00000029676	0	407.427	0.791142	-0.337992	0.200184	-1.68841	0.0913325	0.481148	Pot1a	protein_coding	protection of telomeres 1A
6	25767101	25767300	*	0.122031	0.69531	4.40772	6	25743737	25809246	-	ENSMUSG00000029676	0	407.427	0.791142	-0.337992	0.200184	-1.68841	0.0913325	0.481148	Pot1a	protein_coding	protection of telomeres 1A
6	25767201	25767400	*	0.708629	0.930299	1.48557	6	25743737	25809246	-	ENSMUSG00000029676	0	407.427	0.791142	-0.337992	0.200184	-1.68841	0.0913325	0.481148	Pot1a	protein_coding	protection of telomeres 1A
6	25808601	25808800	*	0.335272	0.83812	-0.506711	6	25743737	25809246	-	ENSMUSG00000029676	0	407.427	0.791142	-0.337992	0.200184	-1.68841	0.0913325	0.481148	Pot1a	protein_coding	protection of telomeres 1A
6	25808701	25808900	*	0.239611	0.79242	-0.560514	6	25743737	25809246	-	ENSMUSG00000029676	0	407.427	0.791142	-0.337992	0.200184	-1.68841	0.0913325	0.481148	Pot1a	protein_coding	protection of telomeres 1A
6	25808801	25809000	*	0.431786	0.872922	-0.397943	6	25743737	25809246	-	ENSMUSG00000029676	0	407.427	0.791142	-0.337992	0.200184	-1.68841	0.0913325	0.481148	Pot1a	protein_coding	protection of telomeres 1A
6	25808901	25809100	*	0.178609	0.75235	-0.639881	6	25743737	25809246	-	ENSMUSG00000029676	0	407.427	0.791142	-0.337992	0.200184	-1.68841	0.0913325	0.481148	Pot1a	protein_coding	protection of telomeres 1A
6	25809001	25809200	*	0.920503	0.956905	0.061248	6	25743737	25809246	-	ENSMUSG00000029676	0	407.427	0.791142	-0.337992	0.200184	-1.68841	0.0913325	0.481148	Pot1a	protein_coding	protection of telomeres 1A
6	25809101	25809300	*	0.137585	0.712939	0.748179	6	25743737	25809246	-	ENSMUSG00000029676	0	407.427	0.791142	-0.337992	0.200184	-1.68841	0.0913325	0.481148	Pot1a	protein_coding	protection of telomeres 1A
6	25809201	25809400	*	0.400872	0.862513	0.649197	6	25743737	25809246	-	ENSMUSG00000029676	0	407.427	0.791142	-0.337992	0.200184	-1.68841	0.0913325	0.481148	Pot1a	protein_coding	protection of telomeres 1A
6	25809301	25809500	*	0.862734	0.950837	-0.173695	6	25743737	25809246	-	ENSMUSG00000029676	-56	407.427	0.791142	-0.337992	0.200184	-1.68841	0.0913325	0.481148	Pot1a	protein_coding	protection of telomeres 1A
6	25809401	25809600	*	0.13165	0.70612	-1.24562	6	25743737	25809246	-	ENSMUSG00000029676	-156	407.427	0.791142	-0.337992	0.200184	-1.68841	0.0913325	0.481148	Pot1a	protein_coding	protection of telomeres 1A
6	25809501	25809700	*	0.318074	0.83095	-0.895153	6	25743737	25809246	-	ENSMUSG00000029676	-256	407.427	0.791142	-0.337992	0.200184	-1.68841	0.0913325	0.481148	Pot1a	protein_coding	protection of telomeres 1A
6	25809601	25809800	*	0.571236	0.907895	-1.53288	6	25743737	25809246	-	ENSMUSG00000029676	-356	407.427	0.791142	-0.337992	0.200184	-1.68841	0.0913325	0.481148	Pot1a	protein_coding	protection of telomeres 1A
6	25809701	25809900	*	0.599003	0.912581	-1.95018	6	25743737	25809246	-	ENSMUSG00000029676	-456	407.427	0.791142	-0.337992	0.200184	-1.68841	0.0913325	0.481148	Pot1a	protein_coding	protection of telomeres 1A
6	25809801	25810000	*	0.661553	0.923425	-1.78486	6	25743737	25809246	-	ENSMUSG00000029676	-556	407.427	0.791142	-0.337992	0.200184	-1.68841	0.0913325	0.481148	Pot1a	protein_coding	protection of telomeres 1A
6	25809901	25810100	*	0.62857	0.918154	-2.35222	6	25743737	25809246	-	ENSMUSG00000029676	-656	407.427	0.791142	-0.337992	0.200184	-1.68841	0.0913325	0.481148	Pot1a	protein_coding	protection of telomeres 1A
6	25810001	25810200	*	0.55249	0.904498	0.895452	6	25743737	25809246	-	ENSMUSG00000029676	-756	407.427	0.791142	-0.337992	0.200184	-1.68841	0.0913325	0.481148	Pot1a	protein_coding	protection of telomeres 1A
6	25810101	25810300	*	0.906054	0.95551	-0.101581	6	25743737	25809246	-	ENSMUSG00000029676	-856	407.427	0.791142	-0.337992	0.200184	-1.68841	0.0913325	0.481148	Pot1a	protein_coding	protection of telomeres 1A
6	25810201	25810400	*	0.302272	0.824054	-1.11003	6	25743737	25809246	-	ENSMUSG00000029676	-956	407.427	0.791142	-0.337992	0.200184	-1.68841	0.0913325	0.481148	Pot1a	protein_coding	protection of telomeres 1A
6	25810301	25810500	*	0.5009	0.891837	-1.37071	6	25743737	25809246	-	ENSMUSG00000029676	-1056	407.427	0.791142	-0.337992	0.200184	-1.68841	0.0913325	0.481148	Pot1a	protein_coding	protection of telomeres 1A
6	28214801	28215000	*	0.812509	0.94446	1.62918	6	28215555	28260862	+	ENSMUSG00000043340	-556	6.6302	0.971764	-0.0413228	0.451728	-0.0914773	0.927113	0.988077	6530409C15Rik	antisense_RNA	RIKEN cDNA 6530409C15 gene
6	28214901	28215100	*	0.414149	0.866813	3.6516	6	28215555	28260862	+	ENSMUSG00000043340	-456	6.6302	0.971764	-0.0413228	0.451728	-0.0914773	0.927113	0.988077	6530409C15Rik	antisense_RNA	RIKEN cDNA 6530409C15 gene
6	28215001	28215200	*	0.386514	0.857625	-1.79168	6	28215555	28260862	+	ENSMUSG00000043340	-356	6.6302	0.971764	-0.0413228	0.451728	-0.0914773	0.927113	0.988077	6530409C15Rik	antisense_RNA	RIKEN cDNA 6530409C15 gene
6	28215901	28216100	*	0.201106	0.768658	4.68937	6	28215555	28260862	+	ENSMUSG00000043340	0	6.6302	0.971764	-0.0413228	0.451728	-0.0914773	0.927113	0.988077	6530409C15Rik	antisense_RNA	RIKEN cDNA 6530409C15 gene
6	28216001	28216200	*	0.745405	0.935714	1.25678	6	28215555	28260862	+	ENSMUSG00000043340	0	6.6302	0.971764	-0.0413228	0.451728	-0.0914773	0.927113	0.988077	6530409C15Rik	antisense_RNA	RIKEN cDNA 6530409C15 gene
6	28216101	28216300	*	0.53043	0.898785	-1.99047	6	28215555	28260862	+	ENSMUSG00000043340	0	6.6302	0.971764	-0.0413228	0.451728	-0.0914773	0.927113	0.988077	6530409C15Rik	antisense_RNA	RIKEN cDNA 6530409C15 gene
6	28216201	28216400	*	0.0803201	0.634862	-3.78427	6	28215555	28260862	+	ENSMUSG00000043340	0	6.6302	0.971764	-0.0413228	0.451728	-0.0914773	0.927113	0.988077	6530409C15Rik	antisense_RNA	RIKEN cDNA 6530409C15 gene
6	28216301	28216500	*	0.49129	0.889266	-1.22289	6	28215555	28260862	+	ENSMUSG00000043340	0	6.6302	0.971764	-0.0413228	0.451728	-0.0914773	0.927113	0.988077	6530409C15Rik	antisense_RNA	RIKEN cDNA 6530409C15 gene
6	28216401	28216600	*	0.248213	0.797401	2.16521	6	28215555	28260862	+	ENSMUSG00000043340	0	6.6302	0.971764	-0.0413228	0.451728	-0.0914773	0.927113	0.988077	6530409C15Rik	antisense_RNA	RIKEN cDNA 6530409C15 gene
6	28231801	28232000	*	0.0273489	0.481102	-9.49443	6	28215555	28260862	+	ENSMUSG00000043340	0	6.6302	0.971764	-0.0413228	0.451728	-0.0914773	0.927113	0.988077	6530409C15Rik	antisense_RNA	RIKEN cDNA 6530409C15 gene
6	28231901	28232100	*	0.503378	0.89238	-1.29798	6	28215555	28260862	+	ENSMUSG00000043340	0	6.6302	0.971764	-0.0413228	0.451728	-0.0914773	0.927113	0.988077	6530409C15Rik	antisense_RNA	RIKEN cDNA 6530409C15 gene
6	28232001	28232200	*	0.937975	0.958433	-0.184026	6	28215555	28260862	+	ENSMUSG00000043340	0	6.6302	0.971764	-0.0413228	0.451728	-0.0914773	0.927113	0.988077	6530409C15Rik	antisense_RNA	RIKEN cDNA 6530409C15 gene
6	28232101	28232300	*	0.880294	0.952608	-0.570918	6	28215555	28260862	+	ENSMUSG00000043340	0	6.6302	0.971764	-0.0413228	0.451728	-0.0914773	0.927113	0.988077	6530409C15Rik	antisense_RNA	RIKEN cDNA 6530409C15 gene
6	28232201	28232400	*	0.0976255	0.662123	-5.47686	6	28215555	28260862	+	ENSMUSG00000043340	0	6.6302	0.971764	-0.0413228	0.451728	-0.0914773	0.927113	0.988077	6530409C15Rik	antisense_RNA	RIKEN cDNA 6530409C15 gene
6	28232301	28232500	*	0.0677773	0.609109	-8.99004	6	28215555	28260862	+	ENSMUSG00000043340	0	6.6302	0.971764	-0.0413228	0.451728	-0.0914773	0.927113	0.988077	6530409C15Rik	antisense_RNA	RIKEN cDNA 6530409C15 gene
6	28232601	28232800	*	0.817617	0.945258	-1.64835	6	28215555	28260862	+	ENSMUSG00000043340	0	6.6302	0.971764	-0.0413228	0.451728	-0.0914773	0.927113	0.988077	6530409C15Rik	antisense_RNA	RIKEN cDNA 6530409C15 gene
6	28232701	28232900	*	0.876764	0.952291	-0.734563	6	28215555	28260862	+	ENSMUSG00000043340	0	6.6302	0.971764	-0.0413228	0.451728	-0.0914773	0.927113	0.988077	6530409C15Rik	antisense_RNA	RIKEN cDNA 6530409C15 gene
6	28232801	28233000	*	0.607506	0.914414	-1.97498	6	28215555	28260862	+	ENSMUSG00000043340	0	6.6302	0.971764	-0.0413228	0.451728	-0.0914773	0.927113	0.988077	6530409C15Rik	antisense_RNA	RIKEN cDNA 6530409C15 gene
6	28233101	28233300	*	0.051309	0.56807	-4.62667	6	28215555	28260862	+	ENSMUSG00000043340	0	6.6302	0.971764	-0.0413228	0.451728	-0.0914773	0.927113	0.988077	6530409C15Rik	antisense_RNA	RIKEN cDNA 6530409C15 gene
6	28233201	28233400	*	0.993541	0.962931	-0.0260326	6	28215555	28260862	+	ENSMUSG00000043340	0	6.6302	0.971764	-0.0413228	0.451728	-0.0914773	0.927113	0.988077	6530409C15Rik	antisense_RNA	RIKEN cDNA 6530409C15 gene
6	28233301	28233500	*	0.895925	0.95416	0.548184	6	28215555	28260862	+	ENSMUSG00000043340	0	6.6302	0.971764	-0.0413228	0.451728	-0.0914773	0.927113	0.988077	6530409C15Rik	antisense_RNA	RIKEN cDNA 6530409C15 gene
6	28233901	28234100	*	0.839235	0.947674	0.415776	6	28215555	28260862	+	ENSMUSG00000043340	0	6.6302	0.971764	-0.0413228	0.451728	-0.0914773	0.927113	0.988077	6530409C15Rik	antisense_RNA	RIKEN cDNA 6530409C15 gene
6	28234001	28234200	*	0.839235	0.947674	0.415776	6	28215555	28260862	+	ENSMUSG00000043340	0	6.6302	0.971764	-0.0413228	0.451728	-0.0914773	0.927113	0.988077	6530409C15Rik	antisense_RNA	RIKEN cDNA 6530409C15 gene
6	28258201	28258400	*	0.484306	0.887387	2.68164	6	28215555	28260862	+	ENSMUSG00000043340	0	6.6302	0.971764	-0.0413228	0.451728	-0.0914773	0.927113	0.988077	6530409C15Rik	antisense_RNA	RIKEN cDNA 6530409C15 gene
6	28258201	28258400	*	0.484306	0.887387	2.68164	6	28239931	28398005	-	ENSMUSG00000039841	0	298.129	1.1867	0.24696	0.159649	1.54689	0.12189	0.532348	Zfp800	protein_coding	zinc finger protein 800
6	28258301	28258500	*	0.484306	0.887387	2.68164	6	28215555	28260862	+	ENSMUSG00000043340	0	6.6302	0.971764	-0.0413228	0.451728	-0.0914773	0.927113	0.988077	6530409C15Rik	antisense_RNA	RIKEN cDNA 6530409C15 gene
6	28258301	28258500	*	0.484306	0.887387	2.68164	6	28239931	28398005	-	ENSMUSG00000039841	0	298.129	1.1867	0.24696	0.159649	1.54689	0.12189	0.532348	Zfp800	protein_coding	zinc finger protein 800
6	28258401	28258600	*	0.0210315	0.44518	-9.98627	6	28215555	28260862	+	ENSMUSG00000043340	0	6.6302	0.971764	-0.0413228	0.451728	-0.0914773	0.927113	0.988077	6530409C15Rik	antisense_RNA	RIKEN cDNA 6530409C15 gene
6	28258401	28258600	*	0.0210315	0.44518	-9.98627	6	28239931	28398005	-	ENSMUSG00000039841	0	298.129	1.1867	0.24696	0.159649	1.54689	0.12189	0.532348	Zfp800	protein_coding	zinc finger protein 800
6	28258501	28258700	*	0.0210315	0.44518	-9.98627	6	28215555	28260862	+	ENSMUSG00000043340	0	6.6302	0.971764	-0.0413228	0.451728	-0.0914773	0.927113	0.988077	6530409C15Rik	antisense_RNA	RIKEN cDNA 6530409C15 gene
6	28258501	28258700	*	0.0210315	0.44518	-9.98627	6	28239931	28398005	-	ENSMUSG00000039841	0	298.129	1.1867	0.24696	0.159649	1.54689	0.12189	0.532348	Zfp800	protein_coding	zinc finger protein 800
6	28259601	28259800	*	0.111459	0.681913	5.70359	6	28215555	28260862	+	ENSMUSG00000043340	0	6.6302	0.971764	-0.0413228	0.451728	-0.0914773	0.927113	0.988077	6530409C15Rik	antisense_RNA	RIKEN cDNA 6530409C15 gene
6	28259601	28259800	*	0.111459	0.681913	5.70359	6	28239931	28398005	-	ENSMUSG00000039841	0	298.129	1.1867	0.24696	0.159649	1.54689	0.12189	0.532348	Zfp800	protein_coding	zinc finger protein 800
6	28259701	28259900	*	0.061809	0.594962	3.71513	6	28215555	28260862	+	ENSMUSG00000043340	0	6.6302	0.971764	-0.0413228	0.451728	-0.0914773	0.927113	0.988077	6530409C15Rik	antisense_RNA	RIKEN cDNA 6530409C15 gene
6	28259701	28259900	*	0.061809	0.594962	3.71513	6	28239931	28398005	-	ENSMUSG00000039841	0	298.129	1.1867	0.24696	0.159649	1.54689	0.12189	0.532348	Zfp800	protein_coding	zinc finger protein 800
6	28259801	28260000	*	0.713976	0.931079	-0.68418	6	28215555	28260862	+	ENSMUSG00000043340	0	6.6302	0.971764	-0.0413228	0.451728	-0.0914773	0.927113	0.988077	6530409C15Rik	antisense_RNA	RIKEN cDNA 6530409C15 gene
6	28259801	28260000	*	0.713976	0.931079	-0.68418	6	28239931	28398005	-	ENSMUSG00000039841	0	298.129	1.1867	0.24696	0.159649	1.54689	0.12189	0.532348	Zfp800	protein_coding	zinc finger protein 800
6	28259901	28260100	*	0.751732	0.936779	-0.743022	6	28215555	28260862	+	ENSMUSG00000043340	0	6.6302	0.971764	-0.0413228	0.451728	-0.0914773	0.927113	0.988077	6530409C15Rik	antisense_RNA	RIKEN cDNA 6530409C15 gene
6	28259901	28260100	*	0.751732	0.936779	-0.743022	6	28239931	28398005	-	ENSMUSG00000039841	0	298.129	1.1867	0.24696	0.159649	1.54689	0.12189	0.532348	Zfp800	protein_coding	zinc finger protein 800
6	28260001	28260200	*	0.996201	0.962931	-0.0105129	6	28215555	28260862	+	ENSMUSG00000043340	0	6.6302	0.971764	-0.0413228	0.451728	-0.0914773	0.927113	0.988077	6530409C15Rik	antisense_RNA	RIKEN cDNA 6530409C15 gene
6	28260001	28260200	*	0.996201	0.962931	-0.0105129	6	28239931	28398005	-	ENSMUSG00000039841	0	298.129	1.1867	0.24696	0.159649	1.54689	0.12189	0.532348	Zfp800	protein_coding	zinc finger protein 800
6	28260101	28260300	*	0.724907	0.932864	-1.44385	6	28215555	28260862	+	ENSMUSG00000043340	0	6.6302	0.971764	-0.0413228	0.451728	-0.0914773	0.927113	0.988077	6530409C15Rik	antisense_RNA	RIKEN cDNA 6530409C15 gene
6	28260101	28260300	*	0.724907	0.932864	-1.44385	6	28239931	28398005	-	ENSMUSG00000039841	0	298.129	1.1867	0.24696	0.159649	1.54689	0.12189	0.532348	Zfp800	protein_coding	zinc finger protein 800
6	28260301	28260500	*	0.753379	0.93694	2.61194	6	28215555	28260862	+	ENSMUSG00000043340	0	6.6302	0.971764	-0.0413228	0.451728	-0.0914773	0.927113	0.988077	6530409C15Rik	antisense_RNA	RIKEN cDNA 6530409C15 gene
6	28260301	28260500	*	0.753379	0.93694	2.61194	6	28239931	28398005	-	ENSMUSG00000039841	0	298.129	1.1867	0.24696	0.159649	1.54689	0.12189	0.532348	Zfp800	protein_coding	zinc finger protein 800
6	28260401	28260600	*	0.293375	0.819776	3.10594	6	28215555	28260862	+	ENSMUSG00000043340	0	6.6302	0.971764	-0.0413228	0.451728	-0.0914773	0.927113	0.988077	6530409C15Rik	antisense_RNA	RIKEN cDNA 6530409C15 gene
6	28260401	28260600	*	0.293375	0.819776	3.10594	6	28239931	28398005	-	ENSMUSG00000039841	0	298.129	1.1867	0.24696	0.159649	1.54689	0.12189	0.532348	Zfp800	protein_coding	zinc finger protein 800
6	28260501	28260700	*	0.644834	0.920869	1.32861	6	28215555	28260862	+	ENSMUSG00000043340	0	6.6302	0.971764	-0.0413228	0.451728	-0.0914773	0.927113	0.988077	6530409C15Rik	antisense_RNA	RIKEN cDNA 6530409C15 gene
6	28260501	28260700	*	0.644834	0.920869	1.32861	6	28239931	28398005	-	ENSMUSG00000039841	0	298.129	1.1867	0.24696	0.159649	1.54689	0.12189	0.532348	Zfp800	protein_coding	zinc finger protein 800
6	28260601	28260800	*	0.8659	0.95103	0.46043	6	28215555	28260862	+	ENSMUSG00000043340	0	6.6302	0.971764	-0.0413228	0.451728	-0.0914773	0.927113	0.988077	6530409C15Rik	antisense_RNA	RIKEN cDNA 6530409C15 gene
6	28260601	28260800	*	0.8659	0.95103	0.46043	6	28239931	28398005	-	ENSMUSG00000039841	0	298.129	1.1867	0.24696	0.159649	1.54689	0.12189	0.532348	Zfp800	protein_coding	zinc finger protein 800
6	28260701	28260900	*	0.0662532	0.605129	2.51237	6	28215555	28260862	+	ENSMUSG00000043340	0	6.6302	0.971764	-0.0413228	0.451728	-0.0914773	0.927113	0.988077	6530409C15Rik	antisense_RNA	RIKEN cDNA 6530409C15 gene
6	28260701	28260900	*	0.0662532	0.605129	2.51237	6	28239931	28398005	-	ENSMUSG00000039841	0	298.129	1.1867	0.24696	0.159649	1.54689	0.12189	0.532348	Zfp800	protein_coding	zinc finger protein 800
6	28260801	28261000	*	0.404553	0.863839	0.673365	6	28215555	28260862	+	ENSMUSG00000043340	0	6.6302	0.971764	-0.0413228	0.451728	-0.0914773	0.927113	0.988077	6530409C15Rik	antisense_RNA	RIKEN cDNA 6530409C15 gene
6	28260801	28261000	*	0.404553	0.863839	0.673365	6	28239931	28398005	-	ENSMUSG00000039841	0	298.129	1.1867	0.24696	0.159649	1.54689	0.12189	0.532348	Zfp800	protein_coding	zinc finger protein 800
6	28260901	28261100	*	0.388848	0.858528	0.64054	6	28239931	28398005	-	ENSMUSG00000039841	0	298.129	1.1867	0.24696	0.159649	1.54689	0.12189	0.532348	Zfp800	protein_coding	zinc finger protein 800
6	28260901	28261100	*	0.388848	0.858528	0.64054	6	28215555	28260862	+	ENSMUSG00000043340	40	6.6302	0.971764	-0.0413228	0.451728	-0.0914773	0.927113	0.988077	6530409C15Rik	antisense_RNA	RIKEN cDNA 6530409C15 gene
6	28262301	28262500	*	0.248418	0.79753	-0.929336	6	28239931	28398005	-	ENSMUSG00000039841	0	298.129	1.1867	0.24696	0.159649	1.54689	0.12189	0.532348	Zfp800	protein_coding	zinc finger protein 800
6	28262301	28262500	*	0.248418	0.79753	-0.929336	6	28215555	28260862	+	ENSMUSG00000043340	1440	6.6302	0.971764	-0.0413228	0.451728	-0.0914773	0.927113	0.988077	6530409C15Rik	antisense_RNA	RIKEN cDNA 6530409C15 gene
6	28262401	28262600	*	0.491452	0.889302	0.383026	6	28239931	28398005	-	ENSMUSG00000039841	0	298.129	1.1867	0.24696	0.159649	1.54689	0.12189	0.532348	Zfp800	protein_coding	zinc finger protein 800
6	28262401	28262600	*	0.491452	0.889302	0.383026	6	28215555	28260862	+	ENSMUSG00000043340	1540	6.6302	0.971764	-0.0413228	0.451728	-0.0914773	0.927113	0.988077	6530409C15Rik	antisense_RNA	RIKEN cDNA 6530409C15 gene
6	28262501	28262700	*	0.588293	0.910751	0.653554	6	28239931	28398005	-	ENSMUSG00000039841	0	298.129	1.1867	0.24696	0.159649	1.54689	0.12189	0.532348	Zfp800	protein_coding	zinc finger protein 800
6	28262501	28262700	*	0.588293	0.910751	0.653554	6	28215555	28260862	+	ENSMUSG00000043340	1640	6.6302	0.971764	-0.0413228	0.451728	-0.0914773	0.927113	0.988077	6530409C15Rik	antisense_RNA	RIKEN cDNA 6530409C15 gene
6	28262601	28262800	*	0.525442	0.897385	-1.24408	6	28239931	28398005	-	ENSMUSG00000039841	0	298.129	1.1867	0.24696	0.159649	1.54689	0.12189	0.532348	Zfp800	protein_coding	zinc finger protein 800
6	28262601	28262800	*	0.525442	0.897385	-1.24408	6	28215555	28260862	+	ENSMUSG00000043340	1740	6.6302	0.971764	-0.0413228	0.451728	-0.0914773	0.927113	0.988077	6530409C15Rik	antisense_RNA	RIKEN cDNA 6530409C15 gene
6	28262701	28262900	*	0.279182	0.813019	-2.04194	6	28239931	28398005	-	ENSMUSG00000039841	0	298.129	1.1867	0.24696	0.159649	1.54689	0.12189	0.532348	Zfp800	protein_coding	zinc finger protein 800
6	28262701	28262900	*	0.279182	0.813019	-2.04194	6	28215555	28260862	+	ENSMUSG00000043340	1840	6.6302	0.971764	-0.0413228	0.451728	-0.0914773	0.927113	0.988077	6530409C15Rik	antisense_RNA	RIKEN cDNA 6530409C15 gene
6	28311501	28311700	*	0.588625	0.910834	3.11937	6	28239931	28398005	-	ENSMUSG00000039841	0	298.129	1.1867	0.24696	0.159649	1.54689	0.12189	0.532348	Zfp800	protein_coding	zinc finger protein 800
6	28311601	28311800	*	0.588625	0.910834	3.11937	6	28239931	28398005	-	ENSMUSG00000039841	0	298.129	1.1867	0.24696	0.159649	1.54689	0.12189	0.532348	Zfp800	protein_coding	zinc finger protein 800
6	28311801	28312000	*	0.935073	0.958106	0.361751	6	28239931	28398005	-	ENSMUSG00000039841	0	298.129	1.1867	0.24696	0.159649	1.54689	0.12189	0.532348	Zfp800	protein_coding	zinc finger protein 800
6	28311901	28312100	*	0.935073	0.958106	0.361751	6	28239931	28398005	-	ENSMUSG00000039841	0	298.129	1.1867	0.24696	0.159649	1.54689	0.12189	0.532348	Zfp800	protein_coding	zinc finger protein 800
6	28326501	28326700	*	0.95093	0.959466	-0.301081	6	28239931	28398005	-	ENSMUSG00000039841	0	298.129	1.1867	0.24696	0.159649	1.54689	0.12189	0.532348	Zfp800	protein_coding	zinc finger protein 800
6	28326601	28326800	*	0.95093	0.959466	-0.301081	6	28239931	28398005	-	ENSMUSG00000039841	0	298.129	1.1867	0.24696	0.159649	1.54689	0.12189	0.532348	Zfp800	protein_coding	zinc finger protein 800
6	28326701	28326900	*	0.784578	0.940839	-1.29068	6	28239931	28398005	-	ENSMUSG00000039841	0	298.129	1.1867	0.24696	0.159649	1.54689	0.12189	0.532348	Zfp800	protein_coding	zinc finger protein 800
6	28326801	28327000	*	0.770766	0.939224	-0.93156	6	28239931	28398005	-	ENSMUSG00000039841	0	298.129	1.1867	0.24696	0.159649	1.54689	0.12189	0.532348	Zfp800	protein_coding	zinc finger protein 800
6	28326901	28327100	*	0.818299	0.945365	-0.934985	6	28239931	28398005	-	ENSMUSG00000039841	0	298.129	1.1867	0.24696	0.159649	1.54689	0.12189	0.532348	Zfp800	protein_coding	zinc finger protein 800
6	28342701	28342900	*	0.169215	0.744528	5.55561	6	28239931	28398005	-	ENSMUSG00000039841	0	298.129	1.1867	0.24696	0.159649	1.54689	0.12189	0.532348	Zfp800	protein_coding	zinc finger protein 800
6	28342801	28343000	*	0.16123	0.737485	4.82334	6	28239931	28398005	-	ENSMUSG00000039841	0	298.129	1.1867	0.24696	0.159649	1.54689	0.12189	0.532348	Zfp800	protein_coding	zinc finger protein 800
6	28342901	28343100	*	0.998904	0.962931	-0.00832016	6	28239931	28398005	-	ENSMUSG00000039841	0	298.129	1.1867	0.24696	0.159649	1.54689	0.12189	0.532348	Zfp800	protein_coding	zinc finger protein 800
6	28345201	28345400	*	0.397634	0.861409	7.06294	6	28239931	28398005	-	ENSMUSG00000039841	0	298.129	1.1867	0.24696	0.159649	1.54689	0.12189	0.532348	Zfp800	protein_coding	zinc finger protein 800
6	28345301	28345500	*	0.838498	0.947624	-0.992094	6	28239931	28398005	-	ENSMUSG00000039841	0	298.129	1.1867	0.24696	0.159649	1.54689	0.12189	0.532348	Zfp800	protein_coding	zinc finger protein 800
6	28345401	28345600	*	0.645725	0.920963	-1.70742	6	28239931	28398005	-	ENSMUSG00000039841	0	298.129	1.1867	0.24696	0.159649	1.54689	0.12189	0.532348	Zfp800	protein_coding	zinc finger protein 800
6	28345501	28345700	*	0.821511	0.945767	1.89951	6	28239931	28398005	-	ENSMUSG00000039841	0	298.129	1.1867	0.24696	0.159649	1.54689	0.12189	0.532348	Zfp800	protein_coding	zinc finger protein 800
6	28381901	28382100	*	0.455854	0.880551	-2.27235	6	28239931	28398005	-	ENSMUSG00000039841	0	298.129	1.1867	0.24696	0.159649	1.54689	0.12189	0.532348	Zfp800	protein_coding	zinc finger protein 800
6	28382001	28382200	*	0.264417	0.806076	-3.36743	6	28239931	28398005	-	ENSMUSG00000039841	0	298.129	1.1867	0.24696	0.159649	1.54689	0.12189	0.532348	Zfp800	protein_coding	zinc finger protein 800
6	28382101	28382300	*	0.945041	0.958968	-0.179022	6	28239931	28398005	-	ENSMUSG00000039841	0	298.129	1.1867	0.24696	0.159649	1.54689	0.12189	0.532348	Zfp800	protein_coding	zinc finger protein 800
6	28382201	28382400	*	0.966964	0.960893	0.0888272	6	28239931	28398005	-	ENSMUSG00000039841	0	298.129	1.1867	0.24696	0.159649	1.54689	0.12189	0.532348	Zfp800	protein_coding	zinc finger protein 800
6	28382301	28382500	*	0.832311	0.946836	0.399516	6	28239931	28398005	-	ENSMUSG00000039841	0	298.129	1.1867	0.24696	0.159649	1.54689	0.12189	0.532348	Zfp800	protein_coding	zinc finger protein 800
6	28396601	28396800	*	0.185197	0.757638	-8.1334	6	28239931	28398005	-	ENSMUSG00000039841	0	298.129	1.1867	0.24696	0.159649	1.54689	0.12189	0.532348	Zfp800	protein_coding	zinc finger protein 800
6	28396701	28396900	*	0.181652	0.754638	-9.21843	6	28239931	28398005	-	ENSMUSG00000039841	0	298.129	1.1867	0.24696	0.159649	1.54689	0.12189	0.532348	Zfp800	protein_coding	zinc finger protein 800
6	28396801	28397000	*	0.0882068	0.647835	-9.04511	6	28239931	28398005	-	ENSMUSG00000039841	0	298.129	1.1867	0.24696	0.159649	1.54689	0.12189	0.532348	Zfp800	protein_coding	zinc finger protein 800
6	28396901	28397100	*	0.118192	0.690462	-6.74641	6	28239931	28398005	-	ENSMUSG00000039841	0	298.129	1.1867	0.24696	0.159649	1.54689	0.12189	0.532348	Zfp800	protein_coding	zinc finger protein 800
6	28397001	28397200	*	0.874281	0.952008	-0.308529	6	28239931	28398005	-	ENSMUSG00000039841	0	298.129	1.1867	0.24696	0.159649	1.54689	0.12189	0.532348	Zfp800	protein_coding	zinc finger protein 800
6	28397101	28397300	*	0.831212	0.946771	-0.371358	6	28239931	28398005	-	ENSMUSG00000039841	0	298.129	1.1867	0.24696	0.159649	1.54689	0.12189	0.532348	Zfp800	protein_coding	zinc finger protein 800
6	28397201	28397400	*	0.517233	0.895782	0.571267	6	28239931	28398005	-	ENSMUSG00000039841	0	298.129	1.1867	0.24696	0.159649	1.54689	0.12189	0.532348	Zfp800	protein_coding	zinc finger protein 800
6	28397301	28397500	*	0.551248	0.904339	0.706384	6	28239931	28398005	-	ENSMUSG00000039841	0	298.129	1.1867	0.24696	0.159649	1.54689	0.12189	0.532348	Zfp800	protein_coding	zinc finger protein 800
6	28399701	28399900	*	0.798395	0.94274	-0.974085	6	28239931	28398005	-	ENSMUSG00000039841	-1697	298.129	1.1867	0.24696	0.159649	1.54689	0.12189	0.532348	Zfp800	protein_coding	zinc finger protein 800
6	28399801	28400000	*	0.319893	0.831725	-3.6639	6	28239931	28398005	-	ENSMUSG00000039841	-1797	298.129	1.1867	0.24696	0.159649	1.54689	0.12189	0.532348	Zfp800	protein_coding	zinc finger protein 800
6	28419501	28419700	*	0.529992	0.898704	3.18992	6	28416091	28428390	-	ENSMUSG00000029708	0	590.287	1.06792	0.0947983	0.156494	0.605763	0.544672	0.882139	Gcc1	protein_coding	golgi coiled coil 1
6	28419601	28419800	*	0.529992	0.898704	3.18992	6	28416091	28428390	-	ENSMUSG00000029708	0	590.287	1.06792	0.0947983	0.156494	0.605763	0.544672	0.882139	Gcc1	protein_coding	golgi coiled coil 1
6	28419701	28419900	*	0.81044	0.944144	-0.399764	6	28416091	28428390	-	ENSMUSG00000029708	0	590.287	1.06792	0.0947983	0.156494	0.605763	0.544672	0.882139	Gcc1	protein_coding	golgi coiled coil 1
6	28419801	28420000	*	0.0539487	0.575636	-5.28617	6	28416091	28428390	-	ENSMUSG00000029708	0	590.287	1.06792	0.0947983	0.156494	0.605763	0.544672	0.882139	Gcc1	protein_coding	golgi coiled coil 1
6	28420601	28420800	*	0.000500195	0.110774	-8.87117	6	28416091	28428390	-	ENSMUSG00000029708	0	590.287	1.06792	0.0947983	0.156494	0.605763	0.544672	0.882139	Gcc1	protein_coding	golgi coiled coil 1
6	28420701	28420900	*	0.00404233	0.260343	-6.62832	6	28416091	28428390	-	ENSMUSG00000029708	0	590.287	1.06792	0.0947983	0.156494	0.605763	0.544672	0.882139	Gcc1	protein_coding	golgi coiled coil 1
6	28420801	28421000	*	0.24635	0.796171	-4.46777	6	28416091	28428390	-	ENSMUSG00000029708	0	590.287	1.06792	0.0947983	0.156494	0.605763	0.544672	0.882139	Gcc1	protein_coding	golgi coiled coil 1
6	28420901	28421100	*	0.0021262	0.204008	-8.41974	6	28416091	28428390	-	ENSMUSG00000029708	0	590.287	1.06792	0.0947983	0.156494	0.605763	0.544672	0.882139	Gcc1	protein_coding	golgi coiled coil 1
6	28421001	28421200	*	0.00379252	0.253502	-8.8986	6	28416091	28428390	-	ENSMUSG00000029708	0	590.287	1.06792	0.0947983	0.156494	0.605763	0.544672	0.882139	Gcc1	protein_coding	golgi coiled coil 1
6	28421601	28421800	*	0.6584	0.923007	-0.16473	6	28416091	28428390	-	ENSMUSG00000029708	0	590.287	1.06792	0.0947983	0.156494	0.605763	0.544672	0.882139	Gcc1	protein_coding	golgi coiled coil 1
6	28421601	28421800	*	0.6584	0.923007	-0.16473	6	28423560	28426602	+	ENSMUSG00000020440	-1761	4508.79	1.03414	0.0484298	0.138935	0.34858	0.727405	0.940054	Arf5	protein_coding	ADP-ribosylation factor 5
6	28421701	28421900	*	0.356263	0.846432	-0.38283	6	28416091	28428390	-	ENSMUSG00000029708	0	590.287	1.06792	0.0947983	0.156494	0.605763	0.544672	0.882139	Gcc1	protein_coding	golgi coiled coil 1
6	28421701	28421900	*	0.356263	0.846432	-0.38283	6	28423560	28426602	+	ENSMUSG00000020440	-1661	4508.79	1.03414	0.0484298	0.138935	0.34858	0.727405	0.940054	Arf5	protein_coding	ADP-ribosylation factor 5
6	28421801	28422000	*	0.82854	0.946523	0.136277	6	28416091	28428390	-	ENSMUSG00000029708	0	590.287	1.06792	0.0947983	0.156494	0.605763	0.544672	0.882139	Gcc1	protein_coding	golgi coiled coil 1
6	28421801	28422000	*	0.82854	0.946523	0.136277	6	28423560	28426602	+	ENSMUSG00000020440	-1561	4508.79	1.03414	0.0484298	0.138935	0.34858	0.727405	0.940054	Arf5	protein_coding	ADP-ribosylation factor 5
6	28421901	28422100	*	0.206782	0.772704	0.984186	6	28416091	28428390	-	ENSMUSG00000029708	0	590.287	1.06792	0.0947983	0.156494	0.605763	0.544672	0.882139	Gcc1	protein_coding	golgi coiled coil 1
6	28421901	28422100	*	0.206782	0.772704	0.984186	6	28423560	28426602	+	ENSMUSG00000020440	-1461	4508.79	1.03414	0.0484298	0.138935	0.34858	0.727405	0.940054	Arf5	protein_coding	ADP-ribosylation factor 5
6	28422001	28422200	*	0.792477	0.941826	-0.567901	6	28416091	28428390	-	ENSMUSG00000029708	0	590.287	1.06792	0.0947983	0.156494	0.605763	0.544672	0.882139	Gcc1	protein_coding	golgi coiled coil 1
6	28422001	28422200	*	0.792477	0.941826	-0.567901	6	28423560	28426602	+	ENSMUSG00000020440	-1361	4508.79	1.03414	0.0484298	0.138935	0.34858	0.727405	0.940054	Arf5	protein_coding	ADP-ribosylation factor 5
6	28422101	28422300	*	0.472289	0.884774	-4.14079	6	28416091	28428390	-	ENSMUSG00000029708	0	590.287	1.06792	0.0947983	0.156494	0.605763	0.544672	0.882139	Gcc1	protein_coding	golgi coiled coil 1
6	28422101	28422300	*	0.472289	0.884774	-4.14079	6	28423560	28426602	+	ENSMUSG00000020440	-1261	4508.79	1.03414	0.0484298	0.138935	0.34858	0.727405	0.940054	Arf5	protein_coding	ADP-ribosylation factor 5
6	28422201	28422400	*	0.374698	0.853412	-4.9736	6	28416091	28428390	-	ENSMUSG00000029708	0	590.287	1.06792	0.0947983	0.156494	0.605763	0.544672	0.882139	Gcc1	protein_coding	golgi coiled coil 1
6	28422201	28422400	*	0.374698	0.853412	-4.9736	6	28423560	28426602	+	ENSMUSG00000020440	-1161	4508.79	1.03414	0.0484298	0.138935	0.34858	0.727405	0.940054	Arf5	protein_coding	ADP-ribosylation factor 5
6	28422301	28422500	*	0.374698	0.853412	-4.9736	6	28416091	28428390	-	ENSMUSG00000029708	0	590.287	1.06792	0.0947983	0.156494	0.605763	0.544672	0.882139	Gcc1	protein_coding	golgi coiled coil 1
6	28422301	28422500	*	0.374698	0.853412	-4.9736	6	28423560	28426602	+	ENSMUSG00000020440	-1061	4508.79	1.03414	0.0484298	0.138935	0.34858	0.727405	0.940054	Arf5	protein_coding	ADP-ribosylation factor 5
6	28423301	28423500	*	0.301897	0.823871	-1.03662	6	28416091	28428390	-	ENSMUSG00000029708	0	590.287	1.06792	0.0947983	0.156494	0.605763	0.544672	0.882139	Gcc1	protein_coding	golgi coiled coil 1
6	28423301	28423500	*	0.301897	0.823871	-1.03662	6	28423560	28426602	+	ENSMUSG00000020440	-61	4508.79	1.03414	0.0484298	0.138935	0.34858	0.727405	0.940054	Arf5	protein_coding	ADP-ribosylation factor 5
6	28423401	28423600	*	0.323902	0.833848	-1.3	6	28416091	28428390	-	ENSMUSG00000029708	0	590.287	1.06792	0.0947983	0.156494	0.605763	0.544672	0.882139	Gcc1	protein_coding	golgi coiled coil 1
6	28423401	28423600	*	0.323902	0.833848	-1.3	6	28423560	28426602	+	ENSMUSG00000020440	0	4508.79	1.03414	0.0484298	0.138935	0.34858	0.727405	0.940054	Arf5	protein_coding	ADP-ribosylation factor 5
6	28424401	28424600	*	0.364749	0.849556	-1.60408	6	28416091	28428390	-	ENSMUSG00000029708	0	590.287	1.06792	0.0947983	0.156494	0.605763	0.544672	0.882139	Gcc1	protein_coding	golgi coiled coil 1
6	28424401	28424600	*	0.364749	0.849556	-1.60408	6	28423560	28426602	+	ENSMUSG00000020440	0	4508.79	1.03414	0.0484298	0.138935	0.34858	0.727405	0.940054	Arf5	protein_coding	ADP-ribosylation factor 5
6	28424501	28424700	*	0.0751488	0.624784	-4.84421	6	28416091	28428390	-	ENSMUSG00000029708	0	590.287	1.06792	0.0947983	0.156494	0.605763	0.544672	0.882139	Gcc1	protein_coding	golgi coiled coil 1
6	28424501	28424700	*	0.0751488	0.624784	-4.84421	6	28423560	28426602	+	ENSMUSG00000020440	0	4508.79	1.03414	0.0484298	0.138935	0.34858	0.727405	0.940054	Arf5	protein_coding	ADP-ribosylation factor 5
6	28424601	28424800	*	0.138421	0.713719	-8.87506	6	28416091	28428390	-	ENSMUSG00000029708	0	590.287	1.06792	0.0947983	0.156494	0.605763	0.544672	0.882139	Gcc1	protein_coding	golgi coiled coil 1
6	28424601	28424800	*	0.138421	0.713719	-8.87506	6	28423560	28426602	+	ENSMUSG00000020440	0	4508.79	1.03414	0.0484298	0.138935	0.34858	0.727405	0.940054	Arf5	protein_coding	ADP-ribosylation factor 5
6	28424701	28424900	*	0.657747	0.922846	-2.55035	6	28416091	28428390	-	ENSMUSG00000029708	0	590.287	1.06792	0.0947983	0.156494	0.605763	0.544672	0.882139	Gcc1	protein_coding	golgi coiled coil 1
6	28424701	28424900	*	0.657747	0.922846	-2.55035	6	28423560	28426602	+	ENSMUSG00000020440	0	4508.79	1.03414	0.0484298	0.138935	0.34858	0.727405	0.940054	Arf5	protein_coding	ADP-ribosylation factor 5
6	28424801	28425000	*	0.131787	0.706192	-5.46101	6	28416091	28428390	-	ENSMUSG00000029708	0	590.287	1.06792	0.0947983	0.156494	0.605763	0.544672	0.882139	Gcc1	protein_coding	golgi coiled coil 1
6	28424801	28425000	*	0.131787	0.706192	-5.46101	6	28423560	28426602	+	ENSMUSG00000020440	0	4508.79	1.03414	0.0484298	0.138935	0.34858	0.727405	0.940054	Arf5	protein_coding	ADP-ribosylation factor 5
6	28424901	28425100	*	0.060473	0.592332	7.21897	6	28416091	28428390	-	ENSMUSG00000029708	0	590.287	1.06792	0.0947983	0.156494	0.605763	0.544672	0.882139	Gcc1	protein_coding	golgi coiled coil 1
6	28424901	28425100	*	0.060473	0.592332	7.21897	6	28423560	28426602	+	ENSMUSG00000020440	0	4508.79	1.03414	0.0484298	0.138935	0.34858	0.727405	0.940054	Arf5	protein_coding	ADP-ribosylation factor 5
6	28479201	28479400	*	0.826305	0.946306	0.85355	6	28475139	28935162	+	ENSMUSG00000001424	0	8172.82	1.11168	0.15274	0.108628	1.40608	0.159699	0.59049	Snd1	protein_coding	staphylococcal nuclease and tudor domain containing 1
6	28479301	28479500	*	0.793575	0.941967	-0.745411	6	28475139	28935162	+	ENSMUSG00000001424	0	8172.82	1.11168	0.15274	0.108628	1.40608	0.159699	0.59049	Snd1	protein_coding	staphylococcal nuclease and tudor domain containing 1
6	28479401	28479600	*	0.633795	0.91903	-1.51452	6	28475139	28935162	+	ENSMUSG00000001424	0	8172.82	1.11168	0.15274	0.108628	1.40608	0.159699	0.59049	Snd1	protein_coding	staphylococcal nuclease and tudor domain containing 1
6	28479501	28479700	*	0.103477	0.67152	-1.19878	6	28475139	28935162	+	ENSMUSG00000001424	0	8172.82	1.11168	0.15274	0.108628	1.40608	0.159699	0.59049	Snd1	protein_coding	staphylococcal nuclease and tudor domain containing 1
6	28479601	28479800	*	0.983589	0.962224	0.0147634	6	28475139	28935162	+	ENSMUSG00000001424	0	8172.82	1.11168	0.15274	0.108628	1.40608	0.159699	0.59049	Snd1	protein_coding	staphylococcal nuclease and tudor domain containing 1
6	28479701	28479900	*	0.824299	0.946248	0.111819	6	28475139	28935162	+	ENSMUSG00000001424	0	8172.82	1.11168	0.15274	0.108628	1.40608	0.159699	0.59049	Snd1	protein_coding	staphylococcal nuclease and tudor domain containing 1
6	28479801	28480000	*	0.841125	0.948	0.0898786	6	28475139	28935162	+	ENSMUSG00000001424	0	8172.82	1.11168	0.15274	0.108628	1.40608	0.159699	0.59049	Snd1	protein_coding	staphylococcal nuclease and tudor domain containing 1
6	28479901	28480100	*	0.806805	0.943724	0.162749	6	28475139	28935162	+	ENSMUSG00000001424	0	8172.82	1.11168	0.15274	0.108628	1.40608	0.159699	0.59049	Snd1	protein_coding	staphylococcal nuclease and tudor domain containing 1
6	28480201	28480400	*	0.916545	0.95647	-0.0717074	6	28475139	28935162	+	ENSMUSG00000001424	0	8172.82	1.11168	0.15274	0.108628	1.40608	0.159699	0.59049	Snd1	protein_coding	staphylococcal nuclease and tudor domain containing 1
6	28480301	28480500	*	0.508589	0.89365	-0.368323	6	28475139	28935162	+	ENSMUSG00000001424	0	8172.82	1.11168	0.15274	0.108628	1.40608	0.159699	0.59049	Snd1	protein_coding	staphylococcal nuclease and tudor domain containing 1
6	28480501	28480700	*	0.396568	0.861144	0.436244	6	28475139	28935162	+	ENSMUSG00000001424	0	8172.82	1.11168	0.15274	0.108628	1.40608	0.159699	0.59049	Snd1	protein_coding	staphylococcal nuclease and tudor domain containing 1
6	28480601	28480800	*	0.802312	0.943249	-0.164588	6	28475139	28935162	+	ENSMUSG00000001424	0	8172.82	1.11168	0.15274	0.108628	1.40608	0.159699	0.59049	Snd1	protein_coding	staphylococcal nuclease and tudor domain containing 1
6	28480701	28480900	*	0.125133	0.699144	-0.503468	6	28475139	28935162	+	ENSMUSG00000001424	0	8172.82	1.11168	0.15274	0.108628	1.40608	0.159699	0.59049	Snd1	protein_coding	staphylococcal nuclease and tudor domain containing 1
6	28480801	28481000	*	0.119153	0.691784	-0.402677	6	28475139	28935162	+	ENSMUSG00000001424	0	8172.82	1.11168	0.15274	0.108628	1.40608	0.159699	0.59049	Snd1	protein_coding	staphylococcal nuclease and tudor domain containing 1
6	28480901	28481100	*	0.413767	0.866813	0.247943	6	28475139	28935162	+	ENSMUSG00000001424	0	8172.82	1.11168	0.15274	0.108628	1.40608	0.159699	0.59049	Snd1	protein_coding	staphylococcal nuclease and tudor domain containing 1
6	28481001	28481200	*	0.449836	0.878679	0.331991	6	28475139	28935162	+	ENSMUSG00000001424	0	8172.82	1.11168	0.15274	0.108628	1.40608	0.159699	0.59049	Snd1	protein_coding	staphylococcal nuclease and tudor domain containing 1
6	28481101	28481300	*	0.187649	0.759337	-1.59756	6	28475139	28935162	+	ENSMUSG00000001424	0	8172.82	1.11168	0.15274	0.108628	1.40608	0.159699	0.59049	Snd1	protein_coding	staphylococcal nuclease and tudor domain containing 1
6	28482701	28482900	*	0.593453	0.911585	-0.988617	6	28475139	28935162	+	ENSMUSG00000001424	0	8172.82	1.11168	0.15274	0.108628	1.40608	0.159699	0.59049	Snd1	protein_coding	staphylococcal nuclease and tudor domain containing 1
6	28482801	28483000	*	0.593453	0.911585	-0.988617	6	28475139	28935162	+	ENSMUSG00000001424	0	8172.82	1.11168	0.15274	0.108628	1.40608	0.159699	0.59049	Snd1	protein_coding	staphylococcal nuclease and tudor domain containing 1
6	28482901	28483100	*	0.494104	0.890185	2.92787	6	28475139	28935162	+	ENSMUSG00000001424	0	8172.82	1.11168	0.15274	0.108628	1.40608	0.159699	0.59049	Snd1	protein_coding	staphylococcal nuclease and tudor domain containing 1
6	28483001	28483200	*	0.663711	0.923809	2.37717	6	28475139	28935162	+	ENSMUSG00000001424	0	8172.82	1.11168	0.15274	0.108628	1.40608	0.159699	0.59049	Snd1	protein_coding	staphylococcal nuclease and tudor domain containing 1
6	28497801	28498000	*	0.199046	0.767179	-8.14825	6	28475139	28935162	+	ENSMUSG00000001424	0	8172.82	1.11168	0.15274	0.108628	1.40608	0.159699	0.59049	Snd1	protein_coding	staphylococcal nuclease and tudor domain containing 1
6	28497901	28498100	*	0.0631758	0.597856	-8.2918	6	28475139	28935162	+	ENSMUSG00000001424	0	8172.82	1.11168	0.15274	0.108628	1.40608	0.159699	0.59049	Snd1	protein_coding	staphylococcal nuclease and tudor domain containing 1
6	28498001	28498200	*	0.0156671	0.408289	-9.77651	6	28475139	28935162	+	ENSMUSG00000001424	0	8172.82	1.11168	0.15274	0.108628	1.40608	0.159699	0.59049	Snd1	protein_coding	staphylococcal nuclease and tudor domain containing 1
6	28504601	28504800	*	0.173592	0.74801	-11.1914	6	28475139	28935162	+	ENSMUSG00000001424	0	8172.82	1.11168	0.15274	0.108628	1.40608	0.159699	0.59049	Snd1	protein_coding	staphylococcal nuclease and tudor domain containing 1
6	28504701	28504900	*	0.0999206	0.666122	-9.9295	6	28475139	28935162	+	ENSMUSG00000001424	0	8172.82	1.11168	0.15274	0.108628	1.40608	0.159699	0.59049	Snd1	protein_coding	staphylococcal nuclease and tudor domain containing 1
6	28525601	28525800	*	0.0759775	0.626771	12.9121	6	28475139	28935162	+	ENSMUSG00000001424	0	8172.82	1.11168	0.15274	0.108628	1.40608	0.159699	0.59049	Snd1	protein_coding	staphylococcal nuclease and tudor domain containing 1
6	28525701	28525900	*	0.0759775	0.626771	12.9121	6	28475139	28935162	+	ENSMUSG00000001424	0	8172.82	1.11168	0.15274	0.108628	1.40608	0.159699	0.59049	Snd1	protein_coding	staphylococcal nuclease and tudor domain containing 1
6	28532301	28532500	*	0.999628	0.962931	-0.00151364	6	28475139	28935162	+	ENSMUSG00000001424	0	8172.82	1.11168	0.15274	0.108628	1.40608	0.159699	0.59049	Snd1	protein_coding	staphylococcal nuclease and tudor domain containing 1
6	28532401	28532600	*	0.999628	0.962931	-0.00151364	6	28475139	28935162	+	ENSMUSG00000001424	0	8172.82	1.11168	0.15274	0.108628	1.40608	0.159699	0.59049	Snd1	protein_coding	staphylococcal nuclease and tudor domain containing 1
6	28567901	28568100	*	0.7347	0.934203	0.874373	6	28475139	28935162	+	ENSMUSG00000001424	0	8172.82	1.11168	0.15274	0.108628	1.40608	0.159699	0.59049	Snd1	protein_coding	staphylococcal nuclease and tudor domain containing 1
6	28568001	28568200	*	0.409532	0.865702	1.28461	6	28475139	28935162	+	ENSMUSG00000001424	0	8172.82	1.11168	0.15274	0.108628	1.40608	0.159699	0.59049	Snd1	protein_coding	staphylococcal nuclease and tudor domain containing 1
6	28568101	28568300	*	0.71439	0.931156	0.696112	6	28475139	28935162	+	ENSMUSG00000001424	0	8172.82	1.11168	0.15274	0.108628	1.40608	0.159699	0.59049	Snd1	protein_coding	staphylococcal nuclease and tudor domain containing 1
6	28568201	28568400	*	0.631506	0.91854	2.43561	6	28475139	28935162	+	ENSMUSG00000001424	0	8172.82	1.11168	0.15274	0.108628	1.40608	0.159699	0.59049	Snd1	protein_coding	staphylococcal nuclease and tudor domain containing 1
6	28576401	28576600	*	0.266513	0.807086	-8.16869	6	28475139	28935162	+	ENSMUSG00000001424	0	8172.82	1.11168	0.15274	0.108628	1.40608	0.159699	0.59049	Snd1	protein_coding	staphylococcal nuclease and tudor domain containing 1
6	28576501	28576700	*	0.894483	0.954012	0.234145	6	28475139	28935162	+	ENSMUSG00000001424	0	8172.82	1.11168	0.15274	0.108628	1.40608	0.159699	0.59049	Snd1	protein_coding	staphylococcal nuclease and tudor domain containing 1
6	28576601	28576800	*	0.244591	0.795296	-2.79381	6	28475139	28935162	+	ENSMUSG00000001424	0	8172.82	1.11168	0.15274	0.108628	1.40608	0.159699	0.59049	Snd1	protein_coding	staphylococcal nuclease and tudor domain containing 1
6	28576701	28576900	*	0.954782	0.95987	0.263794	6	28475139	28935162	+	ENSMUSG00000001424	0	8172.82	1.11168	0.15274	0.108628	1.40608	0.159699	0.59049	Snd1	protein_coding	staphylococcal nuclease and tudor domain containing 1
6	28576801	28577000	*	0.227431	0.785715	4.62129	6	28475139	28935162	+	ENSMUSG00000001424	0	8172.82	1.11168	0.15274	0.108628	1.40608	0.159699	0.59049	Snd1	protein_coding	staphylococcal nuclease and tudor domain containing 1
6	28576901	28577100	*	0.00179108	0.189732	9.86503	6	28475139	28935162	+	ENSMUSG00000001424	0	8172.82	1.11168	0.15274	0.108628	1.40608	0.159699	0.59049	Snd1	protein_coding	staphylococcal nuclease and tudor domain containing 1
6	28577001	28577200	*	0.00145829	0.175061	7.45341	6	28475139	28935162	+	ENSMUSG00000001424	0	8172.82	1.11168	0.15274	0.108628	1.40608	0.159699	0.59049	Snd1	protein_coding	staphylococcal nuclease and tudor domain containing 1
6	28577101	28577300	*	0.100977	0.667692	6.3606	6	28475139	28935162	+	ENSMUSG00000001424	0	8172.82	1.11168	0.15274	0.108628	1.40608	0.159699	0.59049	Snd1	protein_coding	staphylococcal nuclease and tudor domain containing 1
6	28599201	28599400	*	0.997065	0.962931	0.00702247	6	28475139	28935162	+	ENSMUSG00000001424	0	8172.82	1.11168	0.15274	0.108628	1.40608	0.159699	0.59049	Snd1	protein_coding	staphylococcal nuclease and tudor domain containing 1
6	28599301	28599500	*	0.888779	0.953524	0.283083	6	28475139	28935162	+	ENSMUSG00000001424	0	8172.82	1.11168	0.15274	0.108628	1.40608	0.159699	0.59049	Snd1	protein_coding	staphylococcal nuclease and tudor domain containing 1
6	28599401	28599600	*	0.922686	0.957065	-0.139314	6	28475139	28935162	+	ENSMUSG00000001424	0	8172.82	1.11168	0.15274	0.108628	1.40608	0.159699	0.59049	Snd1	protein_coding	staphylococcal nuclease and tudor domain containing 1
6	28599501	28599700	*	0.559091	0.905742	-1.61855	6	28475139	28935162	+	ENSMUSG00000001424	0	8172.82	1.11168	0.15274	0.108628	1.40608	0.159699	0.59049	Snd1	protein_coding	staphylococcal nuclease and tudor domain containing 1
6	28609901	28610100	*	0.277354	0.812391	-3.27545	6	28475139	28935162	+	ENSMUSG00000001424	0	8172.82	1.11168	0.15274	0.108628	1.40608	0.159699	0.59049	Snd1	protein_coding	staphylococcal nuclease and tudor domain containing 1
6	28610001	28610200	*	0.277354	0.812391	-3.27545	6	28475139	28935162	+	ENSMUSG00000001424	0	8172.82	1.11168	0.15274	0.108628	1.40608	0.159699	0.59049	Snd1	protein_coding	staphylococcal nuclease and tudor domain containing 1
6	28622001	28622200	*	0.00994781	0.356344	13.2157	6	28475139	28935162	+	ENSMUSG00000001424	0	8172.82	1.11168	0.15274	0.108628	1.40608	0.159699	0.59049	Snd1	protein_coding	staphylococcal nuclease and tudor domain containing 1
6	28622101	28622300	*	0.0141069	0.396695	10.603	6	28475139	28935162	+	ENSMUSG00000001424	0	8172.82	1.11168	0.15274	0.108628	1.40608	0.159699	0.59049	Snd1	protein_coding	staphylococcal nuclease and tudor domain containing 1
6	28622201	28622400	*	0.0965076	0.660817	9.80667	6	28475139	28935162	+	ENSMUSG00000001424	0	8172.82	1.11168	0.15274	0.108628	1.40608	0.159699	0.59049	Snd1	protein_coding	staphylococcal nuclease and tudor domain containing 1
6	28622301	28622500	*	0.0228629	0.455651	-11.0546	6	28475139	28935162	+	ENSMUSG00000001424	0	8172.82	1.11168	0.15274	0.108628	1.40608	0.159699	0.59049	Snd1	protein_coding	staphylococcal nuclease and tudor domain containing 1
6	28622401	28622600	*	0.0228629	0.455651	-11.0546	6	28475139	28935162	+	ENSMUSG00000001424	0	8172.82	1.11168	0.15274	0.108628	1.40608	0.159699	0.59049	Snd1	protein_coding	staphylococcal nuclease and tudor domain containing 1
6	28622601	28622800	*	0.281119	0.813798	1.02564	6	28475139	28935162	+	ENSMUSG00000001424	0	8172.82	1.11168	0.15274	0.108628	1.40608	0.159699	0.59049	Snd1	protein_coding	staphylococcal nuclease and tudor domain containing 1
6	28622701	28622900	*	0.826012	0.946306	0.211807	6	28475139	28935162	+	ENSMUSG00000001424	0	8172.82	1.11168	0.15274	0.108628	1.40608	0.159699	0.59049	Snd1	protein_coding	staphylococcal nuclease and tudor domain containing 1
6	28622801	28623000	*	0.46353	0.882537	-2.31442	6	28475139	28935162	+	ENSMUSG00000001424	0	8172.82	1.11168	0.15274	0.108628	1.40608	0.159699	0.59049	Snd1	protein_coding	staphylococcal nuclease and tudor domain containing 1
6	28644901	28645100	*	0.259947	0.803469	-5.2451	6	28475139	28935162	+	ENSMUSG00000001424	0	8172.82	1.11168	0.15274	0.108628	1.40608	0.159699	0.59049	Snd1	protein_coding	staphylococcal nuclease and tudor domain containing 1
6	28645001	28645200	*	0.279859	0.813227	-4.6381	6	28475139	28935162	+	ENSMUSG00000001424	0	8172.82	1.11168	0.15274	0.108628	1.40608	0.159699	0.59049	Snd1	protein_coding	staphylococcal nuclease and tudor domain containing 1
6	28645101	28645300	*	0.454978	0.880297	-3.98333	6	28475139	28935162	+	ENSMUSG00000001424	0	8172.82	1.11168	0.15274	0.108628	1.40608	0.159699	0.59049	Snd1	protein_coding	staphylococcal nuclease and tudor domain containing 1
6	28681301	28681500	*	0.633939	0.919046	-1.97993	6	28475139	28935162	+	ENSMUSG00000001424	0	8172.82	1.11168	0.15274	0.108628	1.40608	0.159699	0.59049	Snd1	protein_coding	staphylococcal nuclease and tudor domain containing 1
6	28681401	28681600	*	0.688414	0.927508	-1.37064	6	28475139	28935162	+	ENSMUSG00000001424	0	8172.82	1.11168	0.15274	0.108628	1.40608	0.159699	0.59049	Snd1	protein_coding	staphylococcal nuclease and tudor domain containing 1
6	28681501	28681700	*	0.661653	0.923425	-2.11967	6	28475139	28935162	+	ENSMUSG00000001424	0	8172.82	1.11168	0.15274	0.108628	1.40608	0.159699	0.59049	Snd1	protein_coding	staphylococcal nuclease and tudor domain containing 1
6	28681801	28682000	*	0.211219	0.77538	5.76885	6	28475139	28935162	+	ENSMUSG00000001424	0	8172.82	1.11168	0.15274	0.108628	1.40608	0.159699	0.59049	Snd1	protein_coding	staphylococcal nuclease and tudor domain containing 1
6	28681901	28682100	*	0.211219	0.77538	5.76885	6	28475139	28935162	+	ENSMUSG00000001424	0	8172.82	1.11168	0.15274	0.108628	1.40608	0.159699	0.59049	Snd1	protein_coding	staphylococcal nuclease and tudor domain containing 1
6	28704601	28704800	*	0.978124	0.961943	0.0714322	6	28475139	28935162	+	ENSMUSG00000001424	0	8172.82	1.11168	0.15274	0.108628	1.40608	0.159699	0.59049	Snd1	protein_coding	staphylococcal nuclease and tudor domain containing 1
6	28704701	28704900	*	0.696752	0.928868	-0.835095	6	28475139	28935162	+	ENSMUSG00000001424	0	8172.82	1.11168	0.15274	0.108628	1.40608	0.159699	0.59049	Snd1	protein_coding	staphylococcal nuclease and tudor domain containing 1
6	28704801	28705000	*	0.21475	0.777515	-4.21105	6	28475139	28935162	+	ENSMUSG00000001424	0	8172.82	1.11168	0.15274	0.108628	1.40608	0.159699	0.59049	Snd1	protein_coding	staphylococcal nuclease and tudor domain containing 1
6	28704901	28705100	*	0.1016	0.668555	-5.22055	6	28475139	28935162	+	ENSMUSG00000001424	0	8172.82	1.11168	0.15274	0.108628	1.40608	0.159699	0.59049	Snd1	protein_coding	staphylococcal nuclease and tudor domain containing 1
6	28705001	28705200	*	0.377047	0.854297	2.22515	6	28475139	28935162	+	ENSMUSG00000001424	0	8172.82	1.11168	0.15274	0.108628	1.40608	0.159699	0.59049	Snd1	protein_coding	staphylococcal nuclease and tudor domain containing 1
6	28705101	28705300	*	0.19069	0.761467	2.83418	6	28475139	28935162	+	ENSMUSG00000001424	0	8172.82	1.11168	0.15274	0.108628	1.40608	0.159699	0.59049	Snd1	protein_coding	staphylococcal nuclease and tudor domain containing 1
6	28705201	28705400	*	0.466666	0.883285	0.915846	6	28475139	28935162	+	ENSMUSG00000001424	0	8172.82	1.11168	0.15274	0.108628	1.40608	0.159699	0.59049	Snd1	protein_coding	staphylococcal nuclease and tudor domain containing 1
6	28705301	28705500	*	0.457785	0.881036	-0.752472	6	28475139	28935162	+	ENSMUSG00000001424	0	8172.82	1.11168	0.15274	0.108628	1.40608	0.159699	0.59049	Snd1	protein_coding	staphylococcal nuclease and tudor domain containing 1
6	28705401	28705600	*	0.0903141	0.650981	-2.48217	6	28475139	28935162	+	ENSMUSG00000001424	0	8172.82	1.11168	0.15274	0.108628	1.40608	0.159699	0.59049	Snd1	protein_coding	staphylococcal nuclease and tudor domain containing 1
6	28705501	28705700	*	0.0211963	0.445764	-4.02147	6	28475139	28935162	+	ENSMUSG00000001424	0	8172.82	1.11168	0.15274	0.108628	1.40608	0.159699	0.59049	Snd1	protein_coding	staphylococcal nuclease and tudor domain containing 1
6	28705601	28705800	*	0.766904	0.938726	-0.680636	6	28475139	28935162	+	ENSMUSG00000001424	0	8172.82	1.11168	0.15274	0.108628	1.40608	0.159699	0.59049	Snd1	protein_coding	staphylococcal nuclease and tudor domain containing 1
6	28705701	28705900	*	0.72678	0.933003	1.07896	6	28475139	28935162	+	ENSMUSG00000001424	0	8172.82	1.11168	0.15274	0.108628	1.40608	0.159699	0.59049	Snd1	protein_coding	staphylococcal nuclease and tudor domain containing 1
6	28717201	28717400	*	0.938806	0.958479	-0.154929	6	28475139	28935162	+	ENSMUSG00000001424	0	8172.82	1.11168	0.15274	0.108628	1.40608	0.159699	0.59049	Snd1	protein_coding	staphylococcal nuclease and tudor domain containing 1
6	28717301	28717500	*	0.632072	0.91863	-1.05355	6	28475139	28935162	+	ENSMUSG00000001424	0	8172.82	1.11168	0.15274	0.108628	1.40608	0.159699	0.59049	Snd1	protein_coding	staphylococcal nuclease and tudor domain containing 1
6	28717401	28717600	*	0.594362	0.911739	-1.88406	6	28475139	28935162	+	ENSMUSG00000001424	0	8172.82	1.11168	0.15274	0.108628	1.40608	0.159699	0.59049	Snd1	protein_coding	staphylococcal nuclease and tudor domain containing 1
6	28717501	28717700	*	0.746112	0.93581	-1.08523	6	28475139	28935162	+	ENSMUSG00000001424	0	8172.82	1.11168	0.15274	0.108628	1.40608	0.159699	0.59049	Snd1	protein_coding	staphylococcal nuclease and tudor domain containing 1
6	28717601	28717800	*	0.66426	0.923935	-1.38149	6	28475139	28935162	+	ENSMUSG00000001424	0	8172.82	1.11168	0.15274	0.108628	1.40608	0.159699	0.59049	Snd1	protein_coding	staphylococcal nuclease and tudor domain containing 1
6	28717701	28717900	*	0.754905	0.93712	1.67558	6	28475139	28935162	+	ENSMUSG00000001424	0	8172.82	1.11168	0.15274	0.108628	1.40608	0.159699	0.59049	Snd1	protein_coding	staphylococcal nuclease and tudor domain containing 1
6	28723101	28723300	*	0.176564	0.750707	-6.70679	6	28475139	28935162	+	ENSMUSG00000001424	0	8172.82	1.11168	0.15274	0.108628	1.40608	0.159699	0.59049	Snd1	protein_coding	staphylococcal nuclease and tudor domain containing 1
6	28723201	28723400	*	0.249395	0.798056	-7.11572	6	28475139	28935162	+	ENSMUSG00000001424	0	8172.82	1.11168	0.15274	0.108628	1.40608	0.159699	0.59049	Snd1	protein_coding	staphylococcal nuclease and tudor domain containing 1
6	28723401	28723600	*	0.766817	0.938726	0.531277	6	28475139	28935162	+	ENSMUSG00000001424	0	8172.82	1.11168	0.15274	0.108628	1.40608	0.159699	0.59049	Snd1	protein_coding	staphylococcal nuclease and tudor domain containing 1
6	28723501	28723700	*	0.766817	0.938726	0.531277	6	28475139	28935162	+	ENSMUSG00000001424	0	8172.82	1.11168	0.15274	0.108628	1.40608	0.159699	0.59049	Snd1	protein_coding	staphylococcal nuclease and tudor domain containing 1
6	28729101	28729300	*	0.975706	0.961636	0.15158	6	28475139	28935162	+	ENSMUSG00000001424	0	8172.82	1.11168	0.15274	0.108628	1.40608	0.159699	0.59049	Snd1	protein_coding	staphylococcal nuclease and tudor domain containing 1
6	28729201	28729400	*	0.111502	0.682004	4.84762	6	28475139	28935162	+	ENSMUSG00000001424	0	8172.82	1.11168	0.15274	0.108628	1.40608	0.159699	0.59049	Snd1	protein_coding	staphylococcal nuclease and tudor domain containing 1
6	28729301	28729500	*	0.42138	0.869476	3.13825	6	28475139	28935162	+	ENSMUSG00000001424	0	8172.82	1.11168	0.15274	0.108628	1.40608	0.159699	0.59049	Snd1	protein_coding	staphylococcal nuclease and tudor domain containing 1
6	28729401	28729600	*	0.38291	0.85626	-4.87506	6	28475139	28935162	+	ENSMUSG00000001424	0	8172.82	1.11168	0.15274	0.108628	1.40608	0.159699	0.59049	Snd1	protein_coding	staphylococcal nuclease and tudor domain containing 1
6	28736501	28736700	*	0.826225	0.946306	0.475449	6	28475139	28935162	+	ENSMUSG00000001424	0	8172.82	1.11168	0.15274	0.108628	1.40608	0.159699	0.59049	Snd1	protein_coding	staphylococcal nuclease and tudor domain containing 1
6	28736601	28736800	*	0.106045	0.674982	3.53244	6	28475139	28935162	+	ENSMUSG00000001424	0	8172.82	1.11168	0.15274	0.108628	1.40608	0.159699	0.59049	Snd1	protein_coding	staphylococcal nuclease and tudor domain containing 1
6	28736701	28736900	*	0.0524279	0.571028	5.60282	6	28475139	28935162	+	ENSMUSG00000001424	0	8172.82	1.11168	0.15274	0.108628	1.40608	0.159699	0.59049	Snd1	protein_coding	staphylococcal nuclease and tudor domain containing 1
6	28737001	28737200	*	0.52107	0.896638	1.39107	6	28475139	28935162	+	ENSMUSG00000001424	0	8172.82	1.11168	0.15274	0.108628	1.40608	0.159699	0.59049	Snd1	protein_coding	staphylococcal nuclease and tudor domain containing 1
6	28737101	28737300	*	0.52107	0.896638	1.39107	6	28475139	28935162	+	ENSMUSG00000001424	0	8172.82	1.11168	0.15274	0.108628	1.40608	0.159699	0.59049	Snd1	protein_coding	staphylococcal nuclease and tudor domain containing 1
6	28737201	28737400	*	0.536103	0.900275	-3.45912	6	28475139	28935162	+	ENSMUSG00000001424	0	8172.82	1.11168	0.15274	0.108628	1.40608	0.159699	0.59049	Snd1	protein_coding	staphylococcal nuclease and tudor domain containing 1
6	28737301	28737500	*	0.558153	0.905508	-3.15609	6	28475139	28935162	+	ENSMUSG00000001424	0	8172.82	1.11168	0.15274	0.108628	1.40608	0.159699	0.59049	Snd1	protein_coding	staphylococcal nuclease and tudor domain containing 1
6	28758101	28758300	*	0.106193	0.675223	7.70609	6	28475139	28935162	+	ENSMUSG00000001424	0	8172.82	1.11168	0.15274	0.108628	1.40608	0.159699	0.59049	Snd1	protein_coding	staphylococcal nuclease and tudor domain containing 1
6	28758201	28758400	*	0.141864	0.717758	5.75808	6	28475139	28935162	+	ENSMUSG00000001424	0	8172.82	1.11168	0.15274	0.108628	1.40608	0.159699	0.59049	Snd1	protein_coding	staphylococcal nuclease and tudor domain containing 1
6	28758301	28758500	*	0.405053	0.864066	4.02722	6	28475139	28935162	+	ENSMUSG00000001424	0	8172.82	1.11168	0.15274	0.108628	1.40608	0.159699	0.59049	Snd1	protein_coding	staphylococcal nuclease and tudor domain containing 1
6	28758401	28758600	*	0.7121	0.93072	3.14465	6	28475139	28935162	+	ENSMUSG00000001424	0	8172.82	1.11168	0.15274	0.108628	1.40608	0.159699	0.59049	Snd1	protein_coding	staphylococcal nuclease and tudor domain containing 1
6	28758801	28759000	*	0.309192	0.827362	-4.21466	6	28475139	28935162	+	ENSMUSG00000001424	0	8172.82	1.11168	0.15274	0.108628	1.40608	0.159699	0.59049	Snd1	protein_coding	staphylococcal nuclease and tudor domain containing 1
6	28758901	28759100	*	0.802364	0.943255	-0.665934	6	28475139	28935162	+	ENSMUSG00000001424	0	8172.82	1.11168	0.15274	0.108628	1.40608	0.159699	0.59049	Snd1	protein_coding	staphylococcal nuclease and tudor domain containing 1
6	28759001	28759200	*	0.705428	0.929976	1.61267	6	28475139	28935162	+	ENSMUSG00000001424	0	8172.82	1.11168	0.15274	0.108628	1.40608	0.159699	0.59049	Snd1	protein_coding	staphylococcal nuclease and tudor domain containing 1
6	28762201	28762400	*	0.000609828	0.121081	14.9455	6	28475139	28935162	+	ENSMUSG00000001424	0	8172.82	1.11168	0.15274	0.108628	1.40608	0.159699	0.59049	Snd1	protein_coding	staphylococcal nuclease and tudor domain containing 1
6	28762301	28762500	*	0.309095	0.82734	4.02116	6	28475139	28935162	+	ENSMUSG00000001424	0	8172.82	1.11168	0.15274	0.108628	1.40608	0.159699	0.59049	Snd1	protein_coding	staphylococcal nuclease and tudor domain containing 1
6	28762401	28762600	*	0.0808101	0.635768	13.5997	6	28475139	28935162	+	ENSMUSG00000001424	0	8172.82	1.11168	0.15274	0.108628	1.40608	0.159699	0.59049	Snd1	protein_coding	staphylococcal nuclease and tudor domain containing 1
6	28762501	28762700	*	0.0808101	0.635768	13.5997	6	28475139	28935162	+	ENSMUSG00000001424	0	8172.82	1.11168	0.15274	0.108628	1.40608	0.159699	0.59049	Snd1	protein_coding	staphylococcal nuclease and tudor domain containing 1
6	28766501	28766700	*	0.0099238	0.355932	-10.6205	6	28475139	28935162	+	ENSMUSG00000001424	0	8172.82	1.11168	0.15274	0.108628	1.40608	0.159699	0.59049	Snd1	protein_coding	staphylococcal nuclease and tudor domain containing 1
6	28766601	28766800	*	0.0545784	0.576839	-6.25106	6	28475139	28935162	+	ENSMUSG00000001424	0	8172.82	1.11168	0.15274	0.108628	1.40608	0.159699	0.59049	Snd1	protein_coding	staphylococcal nuclease and tudor domain containing 1
6	28766701	28766900	*	0.730832	0.933508	1.5649	6	28475139	28935162	+	ENSMUSG00000001424	0	8172.82	1.11168	0.15274	0.108628	1.40608	0.159699	0.59049	Snd1	protein_coding	staphylococcal nuclease and tudor domain containing 1
6	28767901	28768100	*	0.042514	0.540053	-4.56228	6	28475139	28935162	+	ENSMUSG00000001424	0	8172.82	1.11168	0.15274	0.108628	1.40608	0.159699	0.59049	Snd1	protein_coding	staphylococcal nuclease and tudor domain containing 1
6	28768001	28768200	*	0.0398828	0.531084	-5.22727	6	28475139	28935162	+	ENSMUSG00000001424	0	8172.82	1.11168	0.15274	0.108628	1.40608	0.159699	0.59049	Snd1	protein_coding	staphylococcal nuclease and tudor domain containing 1
6	28768101	28768300	*	0.321053	0.832132	-3.75395	6	28475139	28935162	+	ENSMUSG00000001424	0	8172.82	1.11168	0.15274	0.108628	1.40608	0.159699	0.59049	Snd1	protein_coding	staphylococcal nuclease and tudor domain containing 1
6	28768201	28768400	*	0.981704	0.962184	0.101308	6	28475139	28935162	+	ENSMUSG00000001424	0	8172.82	1.11168	0.15274	0.108628	1.40608	0.159699	0.59049	Snd1	protein_coding	staphylococcal nuclease and tudor domain containing 1
6	28771401	28771600	*	0.232265	0.78837	6.54156	6	28475139	28935162	+	ENSMUSG00000001424	0	8172.82	1.11168	0.15274	0.108628	1.40608	0.159699	0.59049	Snd1	protein_coding	staphylococcal nuclease and tudor domain containing 1
6	28771501	28771700	*	0.232265	0.78837	6.54156	6	28475139	28935162	+	ENSMUSG00000001424	0	8172.82	1.11168	0.15274	0.108628	1.40608	0.159699	0.59049	Snd1	protein_coding	staphylococcal nuclease and tudor domain containing 1
6	28830001	28830200	*	0.725539	0.932884	-0.727626	6	28475139	28935162	+	ENSMUSG00000001424	0	8172.82	1.11168	0.15274	0.108628	1.40608	0.159699	0.59049	Snd1	protein_coding	staphylococcal nuclease and tudor domain containing 1
6	28830101	28830300	*	0.375365	0.853705	-1.30842	6	28475139	28935162	+	ENSMUSG00000001424	0	8172.82	1.11168	0.15274	0.108628	1.40608	0.159699	0.59049	Snd1	protein_coding	staphylococcal nuclease and tudor domain containing 1
6	28830201	28830400	*	0.610101	0.915057	1.4222	6	28475139	28935162	+	ENSMUSG00000001424	0	8172.82	1.11168	0.15274	0.108628	1.40608	0.159699	0.59049	Snd1	protein_coding	staphylococcal nuclease and tudor domain containing 1
6	28830301	28830500	*	0.36424	0.84943	2.38184	6	28475139	28935162	+	ENSMUSG00000001424	0	8172.82	1.11168	0.15274	0.108628	1.40608	0.159699	0.59049	Snd1	protein_coding	staphylococcal nuclease and tudor domain containing 1
6	28830401	28830600	*	0.718941	0.932051	-0.770098	6	28475139	28935162	+	ENSMUSG00000001424	0	8172.82	1.11168	0.15274	0.108628	1.40608	0.159699	0.59049	Snd1	protein_coding	staphylococcal nuclease and tudor domain containing 1
6	28830501	28830700	*	0.168767	0.744165	-2.68582	6	28475139	28935162	+	ENSMUSG00000001424	0	8172.82	1.11168	0.15274	0.108628	1.40608	0.159699	0.59049	Snd1	protein_coding	staphylococcal nuclease and tudor domain containing 1
6	28830601	28830800	*	0.339557	0.839656	-2.18048	6	28475139	28935162	+	ENSMUSG00000001424	0	8172.82	1.11168	0.15274	0.108628	1.40608	0.159699	0.59049	Snd1	protein_coding	staphylococcal nuclease and tudor domain containing 1
6	28830901	28831100	*	0.464755	0.882823	-2.26851	6	28475139	28935162	+	ENSMUSG00000001424	0	8172.82	1.11168	0.15274	0.108628	1.40608	0.159699	0.59049	Snd1	protein_coding	staphylococcal nuclease and tudor domain containing 1
6	28831001	28831200	*	0.0942902	0.657166	2.78884	6	28475139	28935162	+	ENSMUSG00000001424	0	8172.82	1.11168	0.15274	0.108628	1.40608	0.159699	0.59049	Snd1	protein_coding	staphylococcal nuclease and tudor domain containing 1
6	28831101	28831300	*	0.001848	0.192527	6.4939	6	28475139	28935162	+	ENSMUSG00000001424	0	8172.82	1.11168	0.15274	0.108628	1.40608	0.159699	0.59049	Snd1	protein_coding	staphylococcal nuclease and tudor domain containing 1
6	28831701	28831900	*	0.122758	0.69612	-5.9936	6	28475139	28935162	+	ENSMUSG00000001424	0	8172.82	1.11168	0.15274	0.108628	1.40608	0.159699	0.59049	Snd1	protein_coding	staphylococcal nuclease and tudor domain containing 1
6	28831801	28832000	*	0.320471	0.831838	4.51232	6	28475139	28935162	+	ENSMUSG00000001424	0	8172.82	1.11168	0.15274	0.108628	1.40608	0.159699	0.59049	Snd1	protein_coding	staphylococcal nuclease and tudor domain containing 1
6	28832301	28832500	*	0.171277	0.746183	0.770346	6	28475139	28935162	+	ENSMUSG00000001424	0	8172.82	1.11168	0.15274	0.108628	1.40608	0.159699	0.59049	Snd1	protein_coding	staphylococcal nuclease and tudor domain containing 1
6	28832401	28832600	*	0.110123	0.68029	1.24124	6	28475139	28935162	+	ENSMUSG00000001424	0	8172.82	1.11168	0.15274	0.108628	1.40608	0.159699	0.59049	Snd1	protein_coding	staphylococcal nuclease and tudor domain containing 1
6	28866301	28866500	*	0.612812	0.915598	-5.73585	6	28475139	28935162	+	ENSMUSG00000001424	0	8172.82	1.11168	0.15274	0.108628	1.40608	0.159699	0.59049	Snd1	protein_coding	staphylococcal nuclease and tudor domain containing 1
6	28866401	28866600	*	0.612812	0.915598	-5.73585	6	28475139	28935162	+	ENSMUSG00000001424	0	8172.82	1.11168	0.15274	0.108628	1.40608	0.159699	0.59049	Snd1	protein_coding	staphylococcal nuclease and tudor domain containing 1
6	28871801	28872000	*	0.398441	0.861717	-7.29167	6	28475139	28935162	+	ENSMUSG00000001424	0	8172.82	1.11168	0.15274	0.108628	1.40608	0.159699	0.59049	Snd1	protein_coding	staphylococcal nuclease and tudor domain containing 1
6	28877901	28878100	*	0.239561	0.79242	6.74833	6	28475139	28935162	+	ENSMUSG00000001424	0	8172.82	1.11168	0.15274	0.108628	1.40608	0.159699	0.59049	Snd1	protein_coding	staphylococcal nuclease and tudor domain containing 1
6	28878001	28878200	*	0.114593	0.685886	9.48097	6	28475139	28935162	+	ENSMUSG00000001424	0	8172.82	1.11168	0.15274	0.108628	1.40608	0.159699	0.59049	Snd1	protein_coding	staphylococcal nuclease and tudor domain containing 1
6	28897201	28897400	*	0.776667	0.939966	1.5444	6	28475139	28935162	+	ENSMUSG00000001424	0	8172.82	1.11168	0.15274	0.108628	1.40608	0.159699	0.59049	Snd1	protein_coding	staphylococcal nuclease and tudor domain containing 1
6	28897301	28897500	*	0.870746	0.951461	0.961602	6	28475139	28935162	+	ENSMUSG00000001424	0	8172.82	1.11168	0.15274	0.108628	1.40608	0.159699	0.59049	Snd1	protein_coding	staphylococcal nuclease and tudor domain containing 1
6	28897401	28897600	*	0.978714	0.961948	0.20847	6	28475139	28935162	+	ENSMUSG00000001424	0	8172.82	1.11168	0.15274	0.108628	1.40608	0.159699	0.59049	Snd1	protein_coding	staphylococcal nuclease and tudor domain containing 1
6	28897501	28897700	*	0.227479	0.785751	5.66546	6	28475139	28935162	+	ENSMUSG00000001424	0	8172.82	1.11168	0.15274	0.108628	1.40608	0.159699	0.59049	Snd1	protein_coding	staphylococcal nuclease and tudor domain containing 1
6	28897601	28897800	*	0.621474	0.917121	1.90923	6	28475139	28935162	+	ENSMUSG00000001424	0	8172.82	1.11168	0.15274	0.108628	1.40608	0.159699	0.59049	Snd1	protein_coding	staphylococcal nuclease and tudor domain containing 1
6	28897701	28897900	*	0.502249	0.892176	-1.23628	6	28475139	28935162	+	ENSMUSG00000001424	0	8172.82	1.11168	0.15274	0.108628	1.40608	0.159699	0.59049	Snd1	protein_coding	staphylococcal nuclease and tudor domain containing 1
6	28897801	28898000	*	0.636551	0.919457	-1.16372	6	28475139	28935162	+	ENSMUSG00000001424	0	8172.82	1.11168	0.15274	0.108628	1.40608	0.159699	0.59049	Snd1	protein_coding	staphylococcal nuclease and tudor domain containing 1
6	28906501	28906700	*	0.723188	0.932709	1.70732	6	28475139	28935162	+	ENSMUSG00000001424	0	8172.82	1.11168	0.15274	0.108628	1.40608	0.159699	0.59049	Snd1	protein_coding	staphylococcal nuclease and tudor domain containing 1
6	28909101	28909300	*	0.163714	0.740199	-5.58479	6	28475139	28935162	+	ENSMUSG00000001424	0	8172.82	1.11168	0.15274	0.108628	1.40608	0.159699	0.59049	Snd1	protein_coding	staphylococcal nuclease and tudor domain containing 1
6	28909201	28909400	*	0.213543	0.776943	-5.42568	6	28475139	28935162	+	ENSMUSG00000001424	0	8172.82	1.11168	0.15274	0.108628	1.40608	0.159699	0.59049	Snd1	protein_coding	staphylococcal nuclease and tudor domain containing 1
6	28909301	28909500	*	0.519189	0.896114	-2.24418	6	28475139	28935162	+	ENSMUSG00000001424	0	8172.82	1.11168	0.15274	0.108628	1.40608	0.159699	0.59049	Snd1	protein_coding	staphylococcal nuclease and tudor domain containing 1
6	28909401	28909600	*	0.527671	0.89789	-1.75221	6	28475139	28935162	+	ENSMUSG00000001424	0	8172.82	1.11168	0.15274	0.108628	1.40608	0.159699	0.59049	Snd1	protein_coding	staphylococcal nuclease and tudor domain containing 1
6	28909501	28909700	*	0.344859	0.842049	-2.40939	6	28475139	28935162	+	ENSMUSG00000001424	0	8172.82	1.11168	0.15274	0.108628	1.40608	0.159699	0.59049	Snd1	protein_coding	staphylococcal nuclease and tudor domain containing 1
6	28909601	28909800	*	0.213912	0.777112	-2.55907	6	28475139	28935162	+	ENSMUSG00000001424	0	8172.82	1.11168	0.15274	0.108628	1.40608	0.159699	0.59049	Snd1	protein_coding	staphylococcal nuclease and tudor domain containing 1
6	28909701	28909900	*	0.737025	0.934525	-1.89529	6	28475139	28935162	+	ENSMUSG00000001424	0	8172.82	1.11168	0.15274	0.108628	1.40608	0.159699	0.59049	Snd1	protein_coding	staphylococcal nuclease and tudor domain containing 1
6	28916501	28916700	*	0.0866057	0.645716	10.446	6	28475139	28935162	+	ENSMUSG00000001424	0	8172.82	1.11168	0.15274	0.108628	1.40608	0.159699	0.59049	Snd1	protein_coding	staphylococcal nuclease and tudor domain containing 1
6	28916601	28916800	*	0.259006	0.803172	5.26357	6	28475139	28935162	+	ENSMUSG00000001424	0	8172.82	1.11168	0.15274	0.108628	1.40608	0.159699	0.59049	Snd1	protein_coding	staphylococcal nuclease and tudor domain containing 1
6	28916701	28916900	*	0.924739	0.957189	-0.701754	6	28475139	28935162	+	ENSMUSG00000001424	0	8172.82	1.11168	0.15274	0.108628	1.40608	0.159699	0.59049	Snd1	protein_coding	staphylococcal nuclease and tudor domain containing 1
6	28916801	28917000	*	0.953419	0.959695	0.537572	6	28475139	28935162	+	ENSMUSG00000001424	0	8172.82	1.11168	0.15274	0.108628	1.40608	0.159699	0.59049	Snd1	protein_coding	staphylococcal nuclease and tudor domain containing 1
6	28932601	28932800	*	0.588338	0.910761	-0.851001	6	28475139	28935162	+	ENSMUSG00000001424	0	8172.82	1.11168	0.15274	0.108628	1.40608	0.159699	0.59049	Snd1	protein_coding	staphylococcal nuclease and tudor domain containing 1
6	29143401	29143600	*	0.715666	0.931375	-1.20838	6	29123573	29165006	-	ENSMUSG00000029701	0	1913.74	1.01051	0.0150824	0.157323	0.0958688	0.923625	0.98801	Rbm28	protein_coding	RNA binding motif protein 28
6	29143501	29143700	*	0.903125	0.955022	0.398185	6	29123573	29165006	-	ENSMUSG00000029701	0	1913.74	1.01051	0.0150824	0.157323	0.0958688	0.923625	0.98801	Rbm28	protein_coding	RNA binding motif protein 28
6	29143601	29143800	*	0.58796	0.910662	-1.78081	6	29123573	29165006	-	ENSMUSG00000029701	0	1913.74	1.01051	0.0150824	0.157323	0.0958688	0.923625	0.98801	Rbm28	protein_coding	RNA binding motif protein 28
6	29143701	29143900	*	0.150425	0.727092	-2.73246	6	29123573	29165006	-	ENSMUSG00000029701	0	1913.74	1.01051	0.0150824	0.157323	0.0958688	0.923625	0.98801	Rbm28	protein_coding	RNA binding motif protein 28
6	29143801	29144000	*	0.941868	0.958691	-0.209585	6	29123573	29165006	-	ENSMUSG00000029701	0	1913.74	1.01051	0.0150824	0.157323	0.0958688	0.923625	0.98801	Rbm28	protein_coding	RNA binding motif protein 28
6	29143901	29144100	*	0.622398	0.917278	2.54131	6	29123573	29165006	-	ENSMUSG00000029701	0	1913.74	1.01051	0.0150824	0.157323	0.0958688	0.923625	0.98801	Rbm28	protein_coding	RNA binding motif protein 28
6	29163201	29163400	*	0.412367	0.866518	-2.74992	6	29123573	29165006	-	ENSMUSG00000029701	0	1913.74	1.01051	0.0150824	0.157323	0.0958688	0.923625	0.98801	Rbm28	protein_coding	RNA binding motif protein 28
6	29163301	29163500	*	0.412367	0.866518	-2.74992	6	29123573	29165006	-	ENSMUSG00000029701	0	1913.74	1.01051	0.0150824	0.157323	0.0958688	0.923625	0.98801	Rbm28	protein_coding	RNA binding motif protein 28
6	29164001	29164200	*	0.549188	0.903964	0.299976	6	29123573	29165006	-	ENSMUSG00000029701	0	1913.74	1.01051	0.0150824	0.157323	0.0958688	0.923625	0.98801	Rbm28	protein_coding	RNA binding motif protein 28
6	29164101	29164300	*	0.801214	0.943032	0.0990202	6	29123573	29165006	-	ENSMUSG00000029701	0	1913.74	1.01051	0.0150824	0.157323	0.0958688	0.923625	0.98801	Rbm28	protein_coding	RNA binding motif protein 28
6	29164201	29164400	*	0.983035	0.962211	0.0117477	6	29123573	29165006	-	ENSMUSG00000029701	0	1913.74	1.01051	0.0150824	0.157323	0.0958688	0.923625	0.98801	Rbm28	protein_coding	RNA binding motif protein 28
6	29164801	29165000	*	0.474248	0.885347	0.739455	6	29123573	29165006	-	ENSMUSG00000029701	0	1913.74	1.01051	0.0150824	0.157323	0.0958688	0.923625	0.98801	Rbm28	protein_coding	RNA binding motif protein 28
6	29164901	29165100	*	0.139921	0.715207	-4.26222	6	29123573	29165006	-	ENSMUSG00000029701	0	1913.74	1.01051	0.0150824	0.157323	0.0958688	0.923625	0.98801	Rbm28	protein_coding	RNA binding motif protein 28
6	29165001	29165200	*	0.00326241	0.239164	-8.69817	6	29123573	29165006	-	ENSMUSG00000029701	0	1913.74	1.01051	0.0150824	0.157323	0.0958688	0.923625	0.98801	Rbm28	protein_coding	RNA binding motif protein 28
6	29165101	29165300	*	0.50815	0.893539	-2.58788	6	29123573	29165006	-	ENSMUSG00000029701	-96	1913.74	1.01051	0.0150824	0.157323	0.0958688	0.923625	0.98801	Rbm28	protein_coding	RNA binding motif protein 28
6	29165201	29165400	*	0.00474831	0.274953	-7.56053	6	29123573	29165006	-	ENSMUSG00000029701	-196	1913.74	1.01051	0.0150824	0.157323	0.0958688	0.923625	0.98801	Rbm28	protein_coding	RNA binding motif protein 28
6	29165301	29165500	*	0.0013406	0.168452	-10.4508	6	29123573	29165006	-	ENSMUSG00000029701	-296	1913.74	1.01051	0.0150824	0.157323	0.0958688	0.923625	0.98801	Rbm28	protein_coding	RNA binding motif protein 28
6	29166101	29166300	*	0.118042	0.69032	-5.03389	6	29123573	29165006	-	ENSMUSG00000029701	-1096	1913.74	1.01051	0.0150824	0.157323	0.0958688	0.923625	0.98801	Rbm28	protein_coding	RNA binding motif protein 28
6	29166201	29166400	*	0.0280498	0.484363	2.30502	6	29123573	29165006	-	ENSMUSG00000029701	-1196	1913.74	1.01051	0.0150824	0.157323	0.0958688	0.923625	0.98801	Rbm28	protein_coding	RNA binding motif protein 28
6	29172001	29172200	*	0.194807	0.764163	-4.87455	6	29169232	29179584	-	ENSMUSG00000079654	0	199.148	0.745964	-0.422822	0.254413	-1.66195	0.096523	0.489011	Prrt4	protein_coding	proline-rich transmembrane protein 4
6	29172101	29172300	*	0.029363	0.490446	-8.07537	6	29169232	29179584	-	ENSMUSG00000079654	0	199.148	0.745964	-0.422822	0.254413	-1.66195	0.096523	0.489011	Prrt4	protein_coding	proline-rich transmembrane protein 4
6	29198401	29198600	*	0.133354	0.708179	-6.42513	6	29200434	29216364	-	ENSMUSG00000003500	1835	2857.54	1.07297	0.101604	0.124397	0.816774	0.414057	0.81442	Impdh1	protein_coding	inosine monophosphate dehydrogenase 1
6	29198501	29198700	*	0.260024	0.803502	-3.01392	6	29200434	29216364	-	ENSMUSG00000003500	1735	2857.54	1.07297	0.101604	0.124397	0.816774	0.414057	0.81442	Impdh1	protein_coding	inosine monophosphate dehydrogenase 1
6	29198601	29198800	*	0.673382	0.925008	-0.200599	6	29200434	29216364	-	ENSMUSG00000003500	1635	2857.54	1.07297	0.101604	0.124397	0.816774	0.414057	0.81442	Impdh1	protein_coding	inosine monophosphate dehydrogenase 1
6	29198701	29198900	*	0.564339	0.90689	-0.270189	6	29200434	29216364	-	ENSMUSG00000003500	1535	2857.54	1.07297	0.101604	0.124397	0.816774	0.414057	0.81442	Impdh1	protein_coding	inosine monophosphate dehydrogenase 1
6	29198801	29199000	*	0.0337771	0.5101	1.12782	6	29200434	29216364	-	ENSMUSG00000003500	1435	2857.54	1.07297	0.101604	0.124397	0.816774	0.414057	0.81442	Impdh1	protein_coding	inosine monophosphate dehydrogenase 1
6	29198901	29199100	*	0.460511	0.881802	-2.90497	6	29200434	29216364	-	ENSMUSG00000003500	1335	2857.54	1.07297	0.101604	0.124397	0.816774	0.414057	0.81442	Impdh1	protein_coding	inosine monophosphate dehydrogenase 1
6	29199001	29199200	*	0.468873	0.883736	-1.42135	6	29200434	29216364	-	ENSMUSG00000003500	1235	2857.54	1.07297	0.101604	0.124397	0.816774	0.414057	0.81442	Impdh1	protein_coding	inosine monophosphate dehydrogenase 1
6	29199101	29199300	*	0.117589	0.689704	-3.37777	6	29200434	29216364	-	ENSMUSG00000003500	1135	2857.54	1.07297	0.101604	0.124397	0.816774	0.414057	0.81442	Impdh1	protein_coding	inosine monophosphate dehydrogenase 1
6	29199201	29199400	*	0.805658	0.94366	-0.824447	6	29200434	29216364	-	ENSMUSG00000003500	1035	2857.54	1.07297	0.101604	0.124397	0.816774	0.414057	0.81442	Impdh1	protein_coding	inosine monophosphate dehydrogenase 1
6	29199301	29199500	*	0.325542	0.834593	6.88572	6	29200434	29216364	-	ENSMUSG00000003500	935	2857.54	1.07297	0.101604	0.124397	0.816774	0.414057	0.81442	Impdh1	protein_coding	inosine monophosphate dehydrogenase 1
6	29205401	29205600	*	0.110057	0.680227	-13.1334	6	29200434	29216364	-	ENSMUSG00000003500	0	2857.54	1.07297	0.101604	0.124397	0.816774	0.414057	0.81442	Impdh1	protein_coding	inosine monophosphate dehydrogenase 1
6	29211501	29211700	*	0.0711937	0.616812	-3.55504	6	29200434	29216364	-	ENSMUSG00000003500	0	2857.54	1.07297	0.101604	0.124397	0.816774	0.414057	0.81442	Impdh1	protein_coding	inosine monophosphate dehydrogenase 1
6	29211601	29211800	*	0.316496	0.830208	1.14619	6	29200434	29216364	-	ENSMUSG00000003500	0	2857.54	1.07297	0.101604	0.124397	0.816774	0.414057	0.81442	Impdh1	protein_coding	inosine monophosphate dehydrogenase 1
6	29211701	29211900	*	0.364054	0.849321	0.946041	6	29200434	29216364	-	ENSMUSG00000003500	0	2857.54	1.07297	0.101604	0.124397	0.816774	0.414057	0.81442	Impdh1	protein_coding	inosine monophosphate dehydrogenase 1
6	29211801	29212000	*	0.634914	0.919234	-0.342146	6	29200434	29216364	-	ENSMUSG00000003500	0	2857.54	1.07297	0.101604	0.124397	0.816774	0.414057	0.81442	Impdh1	protein_coding	inosine monophosphate dehydrogenase 1
6	29215201	29215400	*	0.879507	0.952531	0.835422	6	29200434	29216364	-	ENSMUSG00000003500	0	2857.54	1.07297	0.101604	0.124397	0.816774	0.414057	0.81442	Impdh1	protein_coding	inosine monophosphate dehydrogenase 1
6	29215301	29215500	*	0.490066	0.888921	-2.31219	6	29200434	29216364	-	ENSMUSG00000003500	0	2857.54	1.07297	0.101604	0.124397	0.816774	0.414057	0.81442	Impdh1	protein_coding	inosine monophosphate dehydrogenase 1
6	29215401	29215600	*	0.158738	0.735493	-5.69354	6	29200434	29216364	-	ENSMUSG00000003500	0	2857.54	1.07297	0.101604	0.124397	0.816774	0.414057	0.81442	Impdh1	protein_coding	inosine monophosphate dehydrogenase 1
6	29216401	29216600	*	0.608587	0.9146	0.8221	6	29200434	29216364	-	ENSMUSG00000003500	-38	2857.54	1.07297	0.101604	0.124397	0.816774	0.414057	0.81442	Impdh1	protein_coding	inosine monophosphate dehydrogenase 1
6	29216501	29216700	*	0.084981	0.643008	3.50986	6	29200434	29216364	-	ENSMUSG00000003500	-138	2857.54	1.07297	0.101604	0.124397	0.816774	0.414057	0.81442	Impdh1	protein_coding	inosine monophosphate dehydrogenase 1
6	29216601	29216800	*	0.0501653	0.565075	11.545	6	29200434	29216364	-	ENSMUSG00000003500	-238	2857.54	1.07297	0.101604	0.124397	0.816774	0.414057	0.81442	Impdh1	protein_coding	inosine monophosphate dehydrogenase 1
6	29271001	29271200	*	0.756829	0.937332	-0.280983	6	29272488	29275446	+	ENSMUSG00000043421	-1289	984.499	1.05466	0.0767816	0.302035	0.254214	0.79933	0.956979	Hilpda	protein_coding	hypoxia inducible lipid droplet associated
6	29271101	29271300	*	0.859269	0.95046	-0.161087	6	29272488	29275446	+	ENSMUSG00000043421	-1189	984.499	1.05466	0.0767816	0.302035	0.254214	0.79933	0.956979	Hilpda	protein_coding	hypoxia inducible lipid droplet associated
6	29271201	29271400	*	0.879881	0.952594	-0.29121	6	29272488	29275446	+	ENSMUSG00000043421	-1089	984.499	1.05466	0.0767816	0.302035	0.254214	0.79933	0.956979	Hilpda	protein_coding	hypoxia inducible lipid droplet associated
6	29272501	29272700	*	0.295151	0.820562	-0.432113	6	29272488	29275446	+	ENSMUSG00000043421	0	984.499	1.05466	0.0767816	0.302035	0.254214	0.79933	0.956979	Hilpda	protein_coding	hypoxia inducible lipid droplet associated
6	29272601	29272800	*	0.74971	0.936504	-0.0924927	6	29272488	29275446	+	ENSMUSG00000043421	0	984.499	1.05466	0.0767816	0.302035	0.254214	0.79933	0.956979	Hilpda	protein_coding	hypoxia inducible lipid droplet associated
6	29272701	29272900	*	0.520492	0.896456	0.234316	6	29272488	29275446	+	ENSMUSG00000043421	0	984.499	1.05466	0.0767816	0.302035	0.254214	0.79933	0.956979	Hilpda	protein_coding	hypoxia inducible lipid droplet associated
6	29272901	29273100	*	0.504112	0.892504	-0.420455	6	29272488	29275446	+	ENSMUSG00000043421	0	984.499	1.05466	0.0767816	0.302035	0.254214	0.79933	0.956979	Hilpda	protein_coding	hypoxia inducible lipid droplet associated
6	29273001	29273200	*	0.964606	0.960697	0.0359017	6	29272488	29275446	+	ENSMUSG00000043421	0	984.499	1.05466	0.0767816	0.302035	0.254214	0.79933	0.956979	Hilpda	protein_coding	hypoxia inducible lipid droplet associated
6	29278501	29278700	*	0.00116538	0.158997	10.7832	6	29279593	29290680	+	ENSMUSG00000079652	-894	31.696	0.717893	-0.47816	0.450179	-1.06216	0.288165	0.727825	Fam71f2	protein_coding	family with sequence similarity 71, member F2
6	29278601	29278800	*	0.0853692	0.643697	3.86386	6	29279593	29290680	+	ENSMUSG00000079652	-794	31.696	0.717893	-0.47816	0.450179	-1.06216	0.288165	0.727825	Fam71f2	protein_coding	family with sequence similarity 71, member F2
6	29278701	29278900	*	0.383074	0.856313	-2.60231	6	29279593	29290680	+	ENSMUSG00000079652	-694	31.696	0.717893	-0.47816	0.450179	-1.06216	0.288165	0.727825	Fam71f2	protein_coding	family with sequence similarity 71, member F2
6	29278801	29279000	*	0.298004	0.821864	-3.38162	6	29279593	29290680	+	ENSMUSG00000079652	-594	31.696	0.717893	-0.47816	0.450179	-1.06216	0.288165	0.727825	Fam71f2	protein_coding	family with sequence similarity 71, member F2
6	29278901	29279100	*	0.506758	0.893104	-5.26786	6	29279593	29290680	+	ENSMUSG00000079652	-494	31.696	0.717893	-0.47816	0.450179	-1.06216	0.288165	0.727825	Fam71f2	protein_coding	family with sequence similarity 71, member F2
6	29329301	29329500	*	0.559128	0.905743	2.84299	6	29319140	29336019	+	ENSMUSG00000039742	0	12.5737	0.457687	-1.12757	0.388181	-2.90474	0.00367554	0.119224	Fam71f1	protein_coding	family with sequence similarity 71, member F1
6	29329401	29329600	*	0.0710129	0.616391	6.07841	6	29319140	29336019	+	ENSMUSG00000039742	0	12.5737	0.457687	-1.12757	0.388181	-2.90474	0.00367554	0.119224	Fam71f1	protein_coding	family with sequence similarity 71, member F1
6	29329501	29329700	*	0.589721	0.911083	-1.91636	6	29319140	29336019	+	ENSMUSG00000039742	0	12.5737	0.457687	-1.12757	0.388181	-2.90474	0.00367554	0.119224	Fam71f1	protein_coding	family with sequence similarity 71, member F1
6	29329601	29329800	*	0.0161329	0.412389	-7.13142	6	29319140	29336019	+	ENSMUSG00000039742	0	12.5737	0.457687	-1.12757	0.388181	-2.90474	0.00367554	0.119224	Fam71f1	protein_coding	family with sequence similarity 71, member F1
6	29329701	29329900	*	0.996479	0.962931	0.0128693	6	29319140	29336019	+	ENSMUSG00000039742	0	12.5737	0.457687	-1.12757	0.388181	-2.90474	0.00367554	0.119224	Fam71f1	protein_coding	family with sequence similarity 71, member F1
6	29335501	29335700	*	0.773477	0.939561	1.38287	6	29319140	29336019	+	ENSMUSG00000039742	0	12.5737	0.457687	-1.12757	0.388181	-2.90474	0.00367554	0.119224	Fam71f1	protein_coding	family with sequence similarity 71, member F1
6	29335601	29335800	*	0.265532	0.80668	-3.73385	6	29319140	29336019	+	ENSMUSG00000039742	0	12.5737	0.457687	-1.12757	0.388181	-2.90474	0.00367554	0.119224	Fam71f1	protein_coding	family with sequence similarity 71, member F1
6	29335901	29336100	*	0.654005	0.922375	1.21931	6	29319140	29336019	+	ENSMUSG00000039742	0	12.5737	0.457687	-1.12757	0.388181	-2.90474	0.00367554	0.119224	Fam71f1	protein_coding	family with sequence similarity 71, member F1
6	29336001	29336200	*	0.345143	0.842145	-2.77677	6	29319140	29336019	+	ENSMUSG00000039742	0	12.5737	0.457687	-1.12757	0.388181	-2.90474	0.00367554	0.119224	Fam71f1	protein_coding	family with sequence similarity 71, member F1
6	29336101	29336300	*	0.217241	0.778997	-6.53914	6	29319140	29336019	+	ENSMUSG00000039742	83	12.5737	0.457687	-1.12757	0.388181	-2.90474	0.00367554	0.119224	Fam71f1	protein_coding	family with sequence similarity 71, member F1
6	29347001	29347200	*	0.531163	0.899069	1.19182	6	29348069	29377110	+	ENSMUSG00000029767	-870	47363.2	1.09634	0.132698	0.102286	1.29733	0.194518	0.632698	Calu	protein_coding	calumenin
6	29347101	29347300	*	0.991119	0.96287	0.034874	6	29348069	29377110	+	ENSMUSG00000029767	-770	47363.2	1.09634	0.132698	0.102286	1.29733	0.194518	0.632698	Calu	protein_coding	calumenin
6	29347201	29347400	*	0.133445	0.708236	3.3458	6	29348069	29377110	+	ENSMUSG00000029767	-670	47363.2	1.09634	0.132698	0.102286	1.29733	0.194518	0.632698	Calu	protein_coding	calumenin
6	29347301	29347500	*	0.0944559	0.657359	4.45709	6	29348069	29377110	+	ENSMUSG00000029767	-570	47363.2	1.09634	0.132698	0.102286	1.29733	0.194518	0.632698	Calu	protein_coding	calumenin
6	29347401	29347600	*	0.69031	0.92784	0.474649	6	29348069	29377110	+	ENSMUSG00000029767	-470	47363.2	1.09634	0.132698	0.102286	1.29733	0.194518	0.632698	Calu	protein_coding	calumenin
6	29347501	29347700	*	0.346758	0.8427	0.760735	6	29348069	29377110	+	ENSMUSG00000029767	-370	47363.2	1.09634	0.132698	0.102286	1.29733	0.194518	0.632698	Calu	protein_coding	calumenin
6	29347601	29347800	*	0.867995	0.951257	-0.103682	6	29348069	29377110	+	ENSMUSG00000029767	-270	47363.2	1.09634	0.132698	0.102286	1.29733	0.194518	0.632698	Calu	protein_coding	calumenin
6	29362001	29362200	*	0.493576	0.890015	4.20168	6	29348069	29377110	+	ENSMUSG00000029767	0	47363.2	1.09634	0.132698	0.102286	1.29733	0.194518	0.632698	Calu	protein_coding	calumenin
6	29362101	29362300	*	0.931819	0.957778	-0.279852	6	29348069	29377110	+	ENSMUSG00000029767	0	47363.2	1.09634	0.132698	0.102286	1.29733	0.194518	0.632698	Calu	protein_coding	calumenin
6	29362201	29362400	*	0.517887	0.895872	-2.52101	6	29348069	29377110	+	ENSMUSG00000029767	0	47363.2	1.09634	0.132698	0.102286	1.29733	0.194518	0.632698	Calu	protein_coding	calumenin
6	29362301	29362500	*	0.574268	0.908392	1.00953	6	29348069	29377110	+	ENSMUSG00000029767	0	47363.2	1.09634	0.132698	0.102286	1.29733	0.194518	0.632698	Calu	protein_coding	calumenin
6	29362401	29362600	*	0.168755	0.744165	2.39355	6	29348069	29377110	+	ENSMUSG00000029767	0	47363.2	1.09634	0.132698	0.102286	1.29733	0.194518	0.632698	Calu	protein_coding	calumenin
6	29362501	29362700	*	0.273008	0.8108	2.60618	6	29348069	29377110	+	ENSMUSG00000029767	0	47363.2	1.09634	0.132698	0.102286	1.29733	0.194518	0.632698	Calu	protein_coding	calumenin
6	29387901	29388100	*	0.581379	0.909461	-2.98199	6	29376671	29388468	-	ENSMUSG00000058831	0	8.99669	1.01145	0.0164241	0.358875	0.0457653	0.963497	0.994214	Opn1sw	protein_coding	opsin 1 (cone pigments), short-wave-sensitive (color blindness, tritan)
6	29388001	29388200	*	0.492483	0.889718	-2.81194	6	29376671	29388468	-	ENSMUSG00000058831	0	8.99669	1.01145	0.0164241	0.358875	0.0457653	0.963497	0.994214	Opn1sw	protein_coding	opsin 1 (cone pigments), short-wave-sensitive (color blindness, tritan)
6	29388801	29389000	*	0.108536	0.678325	1.15236	6	29376671	29388468	-	ENSMUSG00000058831	-334	8.99669	1.01145	0.0164241	0.358875	0.0457653	0.963497	0.994214	Opn1sw	protein_coding	opsin 1 (cone pigments), short-wave-sensitive (color blindness, tritan)
6	29388901	29389100	*	0.826627	0.946338	0.185445	6	29376671	29388468	-	ENSMUSG00000058831	-434	8.99669	1.01145	0.0164241	0.358875	0.0457653	0.963497	0.994214	Opn1sw	protein_coding	opsin 1 (cone pigments), short-wave-sensitive (color blindness, tritan)
6	29389001	29389200	*	0.129152	0.704041	-2.33756	6	29376671	29388468	-	ENSMUSG00000058831	-534	8.99669	1.01145	0.0164241	0.358875	0.0457653	0.963497	0.994214	Opn1sw	protein_coding	opsin 1 (cone pigments), short-wave-sensitive (color blindness, tritan)
6	29389401	29389600	*	0.670121	0.924623	1.39023	6	29376671	29388468	-	ENSMUSG00000058831	-934	8.99669	1.01145	0.0164241	0.358875	0.0457653	0.963497	0.994214	Opn1sw	protein_coding	opsin 1 (cone pigments), short-wave-sensitive (color blindness, tritan)
6	29389501	29389700	*	0.31808	0.83095	2.82481	6	29376671	29388468	-	ENSMUSG00000058831	-1034	8.99669	1.01145	0.0164241	0.358875	0.0457653	0.963497	0.994214	Opn1sw	protein_coding	opsin 1 (cone pigments), short-wave-sensitive (color blindness, tritan)
6	29389601	29389800	*	0.452123	0.879331	3.15865	6	29376671	29388468	-	ENSMUSG00000058831	-1134	8.99669	1.01145	0.0164241	0.358875	0.0457653	0.963497	0.994214	Opn1sw	protein_coding	opsin 1 (cone pigments), short-wave-sensitive (color blindness, tritan)
6	29399701	29399900	*	0.566204	0.90724	-1.97752	6	29396309	29426994	+	ENSMUSG00000029769	0	569.176	0.967327	-0.0479242	0.203785	-0.235171	0.814076	0.961415	Ccdc136	protein_coding	coiled-coil domain containing 136
6	29399801	29400000	*	0.0765285	0.627936	-5.20622	6	29396309	29426994	+	ENSMUSG00000029769	0	569.176	0.967327	-0.0479242	0.203785	-0.235171	0.814076	0.961415	Ccdc136	protein_coding	coiled-coil domain containing 136
6	29399901	29400100	*	0.254379	0.800552	-3.67061	6	29396309	29426994	+	ENSMUSG00000029769	0	569.176	0.967327	-0.0479242	0.203785	-0.235171	0.814076	0.961415	Ccdc136	protein_coding	coiled-coil domain containing 136
6	29400001	29400200	*	0.598462	0.912403	1.27024	6	29396309	29426994	+	ENSMUSG00000029769	0	569.176	0.967327	-0.0479242	0.203785	-0.235171	0.814076	0.961415	Ccdc136	protein_coding	coiled-coil domain containing 136
6	29401101	29401300	*	0.553793	0.904801	-1.52749	6	29396309	29426994	+	ENSMUSG00000029769	0	569.176	0.967327	-0.0479242	0.203785	-0.235171	0.814076	0.961415	Ccdc136	protein_coding	coiled-coil domain containing 136
6	29401201	29401400	*	0.834322	0.947119	0.394554	6	29396309	29426994	+	ENSMUSG00000029769	0	569.176	0.967327	-0.0479242	0.203785	-0.235171	0.814076	0.961415	Ccdc136	protein_coding	coiled-coil domain containing 136
6	29401301	29401500	*	0.950679	0.959451	-0.178976	6	29396309	29426994	+	ENSMUSG00000029769	0	569.176	0.967327	-0.0479242	0.203785	-0.235171	0.814076	0.961415	Ccdc136	protein_coding	coiled-coil domain containing 136
6	29401401	29401600	*	0.538622	0.900986	-2.14939	6	29396309	29426994	+	ENSMUSG00000029769	0	569.176	0.967327	-0.0479242	0.203785	-0.235171	0.814076	0.961415	Ccdc136	protein_coding	coiled-coil domain containing 136
6	29403401	29403600	*	0.795947	0.942317	-0.776583	6	29396309	29426994	+	ENSMUSG00000029769	0	569.176	0.967327	-0.0479242	0.203785	-0.235171	0.814076	0.961415	Ccdc136	protein_coding	coiled-coil domain containing 136
6	29403501	29403700	*	0.479991	0.886461	-1.79359	6	29396309	29426994	+	ENSMUSG00000029769	0	569.176	0.967327	-0.0479242	0.203785	-0.235171	0.814076	0.961415	Ccdc136	protein_coding	coiled-coil domain containing 136
6	29403601	29403800	*	0.970263	0.961228	-0.11101	6	29396309	29426994	+	ENSMUSG00000029769	0	569.176	0.967327	-0.0479242	0.203785	-0.235171	0.814076	0.961415	Ccdc136	protein_coding	coiled-coil domain containing 136
6	29433501	29433700	*	0.39094	0.859286	0.530991	6	29433153	29461888	+	ENSMUSG00000068699	0	19489.7	1.52275	0.606676	0.205335	2.95457	0.00313103	0.110664	Flnc	protein_coding	filamin C, gamma
6	29433601	29433800	*	0.785364	0.940931	0.203988	6	29433153	29461888	+	ENSMUSG00000068699	0	19489.7	1.52275	0.606676	0.205335	2.95457	0.00313103	0.110664	Flnc	protein_coding	filamin C, gamma
6	29433701	29433900	*	0.0695272	0.613198	-0.850909	6	29433153	29461888	+	ENSMUSG00000068699	0	19489.7	1.52275	0.606676	0.205335	2.95457	0.00313103	0.110664	Flnc	protein_coding	filamin C, gamma
6	29433801	29434000	*	0.565149	0.907019	-0.404211	6	29433153	29461888	+	ENSMUSG00000068699	0	19489.7	1.52275	0.606676	0.205335	2.95457	0.00313103	0.110664	Flnc	protein_coding	filamin C, gamma
6	29433901	29434100	*	0.214812	0.77752	1.05452	6	29433153	29461888	+	ENSMUSG00000068699	0	19489.7	1.52275	0.606676	0.205335	2.95457	0.00313103	0.110664	Flnc	protein_coding	filamin C, gamma
6	29443101	29443300	*	0.973489	0.9615	-0.143761	6	29433153	29461888	+	ENSMUSG00000068699	0	19489.7	1.52275	0.606676	0.205335	2.95457	0.00313103	0.110664	Flnc	protein_coding	filamin C, gamma
6	29443201	29443400	*	0.809086	0.943975	-1.67615	6	29433153	29461888	+	ENSMUSG00000068699	0	19489.7	1.52275	0.606676	0.205335	2.95457	0.00313103	0.110664	Flnc	protein_coding	filamin C, gamma
6	29444601	29444800	*	0.570989	0.907875	2.59857	6	29433153	29461888	+	ENSMUSG00000068699	0	19489.7	1.52275	0.606676	0.205335	2.95457	0.00313103	0.110664	Flnc	protein_coding	filamin C, gamma
6	29444701	29444900	*	0.453458	0.879783	3.08458	6	29433153	29461888	+	ENSMUSG00000068699	0	19489.7	1.52275	0.606676	0.205335	2.95457	0.00313103	0.110664	Flnc	protein_coding	filamin C, gamma
6	29444801	29445000	*	0.202912	0.77004	2.9435	6	29433153	29461888	+	ENSMUSG00000068699	0	19489.7	1.52275	0.606676	0.205335	2.95457	0.00313103	0.110664	Flnc	protein_coding	filamin C, gamma
6	29444901	29445100	*	0.93286	0.957857	0.195398	6	29433153	29461888	+	ENSMUSG00000068699	0	19489.7	1.52275	0.606676	0.205335	2.95457	0.00313103	0.110664	Flnc	protein_coding	filamin C, gamma
6	29445001	29445200	*	0.292447	0.819358	-1.73941	6	29433153	29461888	+	ENSMUSG00000068699	0	19489.7	1.52275	0.606676	0.205335	2.95457	0.00313103	0.110664	Flnc	protein_coding	filamin C, gamma
6	29445101	29445300	*	0.242299	0.794135	-2.68756	6	29433153	29461888	+	ENSMUSG00000068699	0	19489.7	1.52275	0.606676	0.205335	2.95457	0.00313103	0.110664	Flnc	protein_coding	filamin C, gamma
6	29450101	29450300	*	0.045274	0.550382	12.1936	6	29433153	29461888	+	ENSMUSG00000068699	0	19489.7	1.52275	0.606676	0.205335	2.95457	0.00313103	0.110664	Flnc	protein_coding	filamin C, gamma
6	29450201	29450400	*	0.542789	0.902354	3.85073	6	29433153	29461888	+	ENSMUSG00000068699	0	19489.7	1.52275	0.606676	0.205335	2.95457	0.00313103	0.110664	Flnc	protein_coding	filamin C, gamma
6	29467101	29467300	*	0.507444	0.893264	-1.3919	6	29467718	29470512	+	ENSMUSG00000004285	-419	2203.39	0.917473	-0.124263	0.157046	-0.791254	0.428796	0.823821	Atp6v1f	protein_coding	ATPase, H+ transporting, lysosomal V1 subunit F
6	29467201	29467400	*	0.875628	0.952181	-0.659835	6	29467718	29470512	+	ENSMUSG00000004285	-319	2203.39	0.917473	-0.124263	0.157046	-0.791254	0.428796	0.823821	Atp6v1f	protein_coding	ATPase, H+ transporting, lysosomal V1 subunit F
6	29467301	29467500	*	0.371955	0.852334	-5.9434	6	29467718	29470512	+	ENSMUSG00000004285	-219	2203.39	0.917473	-0.124263	0.157046	-0.791254	0.428796	0.823821	Atp6v1f	protein_coding	ATPase, H+ transporting, lysosomal V1 subunit F
6	29467801	29468000	*	0.678071	0.925745	-0.273042	6	29467718	29470512	+	ENSMUSG00000004285	0	2203.39	0.917473	-0.124263	0.157046	-0.791254	0.428796	0.823821	Atp6v1f	protein_coding	ATPase, H+ transporting, lysosomal V1 subunit F
6	29468601	29468800	*	0.987552	0.962542	0.0579566	6	29467718	29470512	+	ENSMUSG00000004285	0	2203.39	0.917473	-0.124263	0.157046	-0.791254	0.428796	0.823821	Atp6v1f	protein_coding	ATPase, H+ transporting, lysosomal V1 subunit F
6	29468701	29468900	*	0.739769	0.935013	1.3369	6	29467718	29470512	+	ENSMUSG00000004285	0	2203.39	0.917473	-0.124263	0.157046	-0.791254	0.428796	0.823821	Atp6v1f	protein_coding	ATPase, H+ transporting, lysosomal V1 subunit F
6	29474501	29474700	*	0.409947	0.86575	-6.49321	6	29473162	29507952	-	ENSMUSG00000059022	0	499.928	1.04202	0.0593855	0.317962	0.186769	0.851842	0.968638	Kcp	protein_coding	kielin/chordin-like protein
6	29474601	29474800	*	0.410512	0.865967	-7.57576	6	29473162	29507952	-	ENSMUSG00000059022	0	499.928	1.04202	0.0593855	0.317962	0.186769	0.851842	0.968638	Kcp	protein_coding	kielin/chordin-like protein
6	29474701	29474900	*	0.463703	0.882557	-2.3183	6	29473162	29507952	-	ENSMUSG00000059022	0	499.928	1.04202	0.0593855	0.317962	0.186769	0.851842	0.968638	Kcp	protein_coding	kielin/chordin-like protein
6	29474801	29475000	*	0.633535	0.91894	-1.6945	6	29473162	29507952	-	ENSMUSG00000059022	0	499.928	1.04202	0.0593855	0.317962	0.186769	0.851842	0.968638	Kcp	protein_coding	kielin/chordin-like protein
6	29485001	29485200	*	0.197116	0.765943	4.59952	6	29473162	29507952	-	ENSMUSG00000059022	0	499.928	1.04202	0.0593855	0.317962	0.186769	0.851842	0.968638	Kcp	protein_coding	kielin/chordin-like protein
6	29485101	29485300	*	0.236459	0.790877	4.54545	6	29473162	29507952	-	ENSMUSG00000059022	0	499.928	1.04202	0.0593855	0.317962	0.186769	0.851842	0.968638	Kcp	protein_coding	kielin/chordin-like protein
6	29485201	29485400	*	0.821089	0.945699	-1.19746	6	29473162	29507952	-	ENSMUSG00000059022	0	499.928	1.04202	0.0593855	0.317962	0.186769	0.851842	0.968638	Kcp	protein_coding	kielin/chordin-like protein
6	29485301	29485500	*	0.761903	0.938051	-1.75719	6	29473162	29507952	-	ENSMUSG00000059022	0	499.928	1.04202	0.0593855	0.317962	0.186769	0.851842	0.968638	Kcp	protein_coding	kielin/chordin-like protein
6	29485501	29485700	*	0.0212358	0.446187	19.1425	6	29473162	29507952	-	ENSMUSG00000059022	0	499.928	1.04202	0.0593855	0.317962	0.186769	0.851842	0.968638	Kcp	protein_coding	kielin/chordin-like protein
6	29485601	29485800	*	0.891955	0.953792	0.509422	6	29473162	29507952	-	ENSMUSG00000059022	0	499.928	1.04202	0.0593855	0.317962	0.186769	0.851842	0.968638	Kcp	protein_coding	kielin/chordin-like protein
6	29485701	29485900	*	0.497309	0.891102	3.09958	6	29473162	29507952	-	ENSMUSG00000059022	0	499.928	1.04202	0.0593855	0.317962	0.186769	0.851842	0.968638	Kcp	protein_coding	kielin/chordin-like protein
6	29493601	29493800	*	0.34867	0.843643	-2.44312	6	29473162	29507952	-	ENSMUSG00000059022	0	499.928	1.04202	0.0593855	0.317962	0.186769	0.851842	0.968638	Kcp	protein_coding	kielin/chordin-like protein
6	29493701	29493900	*	0.34867	0.843643	-2.44312	6	29473162	29507952	-	ENSMUSG00000059022	0	499.928	1.04202	0.0593855	0.317962	0.186769	0.851842	0.968638	Kcp	protein_coding	kielin/chordin-like protein
6	29501401	29501600	*	0.551172	0.904328	1.83236	6	29473162	29507952	-	ENSMUSG00000059022	0	499.928	1.04202	0.0593855	0.317962	0.186769	0.851842	0.968638	Kcp	protein_coding	kielin/chordin-like protein
6	29501501	29501700	*	0.365634	0.849782	2.11356	6	29473162	29507952	-	ENSMUSG00000059022	0	499.928	1.04202	0.0593855	0.317962	0.186769	0.851842	0.968638	Kcp	protein_coding	kielin/chordin-like protein
6	29501601	29501800	*	0.467234	0.883419	2.8026	6	29473162	29507952	-	ENSMUSG00000059022	0	499.928	1.04202	0.0593855	0.317962	0.186769	0.851842	0.968638	Kcp	protein_coding	kielin/chordin-like protein
6	29505401	29505600	*	0.266023	0.806856	-3.9596	6	29473162	29507952	-	ENSMUSG00000059022	0	499.928	1.04202	0.0593855	0.317962	0.186769	0.851842	0.968638	Kcp	protein_coding	kielin/chordin-like protein
6	29505501	29505700	*	0.132926	0.707799	-5.11765	6	29473162	29507952	-	ENSMUSG00000059022	0	499.928	1.04202	0.0593855	0.317962	0.186769	0.851842	0.968638	Kcp	protein_coding	kielin/chordin-like protein
6	29506901	29507100	*	0.281839	0.81415	5.46759	6	29473162	29507952	-	ENSMUSG00000059022	0	499.928	1.04202	0.0593855	0.317962	0.186769	0.851842	0.968638	Kcp	protein_coding	kielin/chordin-like protein
6	29507001	29507200	*	0.281839	0.81415	5.46759	6	29473162	29507952	-	ENSMUSG00000059022	0	499.928	1.04202	0.0593855	0.317962	0.186769	0.851842	0.968638	Kcp	protein_coding	kielin/chordin-like protein
6	29527101	29527300	*	0.755513	0.937207	-0.335775	6	29526625	29541869	+	ENSMUSG00000029771	0	481.82	1.07125	0.0992899	0.23893	0.415561	0.677731	0.9243	Irf5	protein_coding	interferon regulatory factor 5
6	29527201	29527400	*	0.3873	0.857995	-0.624532	6	29526625	29541869	+	ENSMUSG00000029771	0	481.82	1.07125	0.0992899	0.23893	0.415561	0.677731	0.9243	Irf5	protein_coding	interferon regulatory factor 5
6	29528101	29528300	*	0.703855	0.92987	-1.09232	6	29526625	29541869	+	ENSMUSG00000029771	0	481.82	1.07125	0.0992899	0.23893	0.415561	0.677731	0.9243	Irf5	protein_coding	interferon regulatory factor 5
6	29528201	29528400	*	0.606993	0.914299	-1.31179	6	29526625	29541869	+	ENSMUSG00000029771	0	481.82	1.07125	0.0992899	0.23893	0.415561	0.677731	0.9243	Irf5	protein_coding	interferon regulatory factor 5
6	29528301	29528500	*	0.0222164	0.452127	-4.09279	6	29526625	29541869	+	ENSMUSG00000029771	0	481.82	1.07125	0.0992899	0.23893	0.415561	0.677731	0.9243	Irf5	protein_coding	interferon regulatory factor 5
6	29528401	29528600	*	0.00385865	0.255454	-7.83147	6	29526625	29541869	+	ENSMUSG00000029771	0	481.82	1.07125	0.0992899	0.23893	0.415561	0.677731	0.9243	Irf5	protein_coding	interferon regulatory factor 5
6	29528501	29528700	*	0.162471	0.738964	-4.22193	6	29526625	29541869	+	ENSMUSG00000029771	0	481.82	1.07125	0.0992899	0.23893	0.415561	0.677731	0.9243	Irf5	protein_coding	interferon regulatory factor 5
6	29528601	29528800	*	0.262255	0.804813	2.97391	6	29526625	29541869	+	ENSMUSG00000029771	0	481.82	1.07125	0.0992899	0.23893	0.415561	0.677731	0.9243	Irf5	protein_coding	interferon regulatory factor 5
6	29528701	29528900	*	0.217014	0.778863	-1.95408	6	29526625	29541869	+	ENSMUSG00000029771	0	481.82	1.07125	0.0992899	0.23893	0.415561	0.677731	0.9243	Irf5	protein_coding	interferon regulatory factor 5
6	29528801	29529000	*	0.179859	0.753281	-2.81694	6	29526625	29541869	+	ENSMUSG00000029771	0	481.82	1.07125	0.0992899	0.23893	0.415561	0.677731	0.9243	Irf5	protein_coding	interferon regulatory factor 5
6	29547901	29548100	*	0.186742	0.759009	-6.11718	6	29540827	29609887	-	ENSMUSG00000012535	0	2308.02	1.00498	0.00716249	0.154052	0.046494	0.962917	0.994155	Tnpo3	protein_coding	transportin 3
6	29548001	29548200	*	0.186742	0.759009	-6.11718	6	29540827	29609887	-	ENSMUSG00000012535	0	2308.02	1.00498	0.00716249	0.154052	0.046494	0.962917	0.994155	Tnpo3	protein_coding	transportin 3
6	29548101	29548300	*	0.0408416	0.534672	-20.7162	6	29540827	29609887	-	ENSMUSG00000012535	0	2308.02	1.00498	0.00716249	0.154052	0.046494	0.962917	0.994155	Tnpo3	protein_coding	transportin 3
6	29548201	29548400	*	0.0408416	0.534672	-20.7162	6	29540827	29609887	-	ENSMUSG00000012535	0	2308.02	1.00498	0.00716249	0.154052	0.046494	0.962917	0.994155	Tnpo3	protein_coding	transportin 3
6	29608901	29609100	*	0.531738	0.899293	-0.783303	6	29540827	29609887	-	ENSMUSG00000012535	0	2308.02	1.00498	0.00716249	0.154052	0.046494	0.962917	0.994155	Tnpo3	protein_coding	transportin 3
6	29609001	29609200	*	0.470128	0.884062	-0.373517	6	29540827	29609887	-	ENSMUSG00000012535	0	2308.02	1.00498	0.00716249	0.154052	0.046494	0.962917	0.994155	Tnpo3	protein_coding	transportin 3
6	29609101	29609300	*	0.356976	0.846668	-0.521487	6	29540827	29609887	-	ENSMUSG00000012535	0	2308.02	1.00498	0.00716249	0.154052	0.046494	0.962917	0.994155	Tnpo3	protein_coding	transportin 3
6	29609201	29609400	*	0.248057	0.797237	-0.60047	6	29540827	29609887	-	ENSMUSG00000012535	0	2308.02	1.00498	0.00716249	0.154052	0.046494	0.962917	0.994155	Tnpo3	protein_coding	transportin 3
6	29609301	29609500	*	0.683183	0.92668	-0.219171	6	29540827	29609887	-	ENSMUSG00000012535	0	2308.02	1.00498	0.00716249	0.154052	0.046494	0.962917	0.994155	Tnpo3	protein_coding	transportin 3
6	29609901	29610100	*	0.844759	0.948502	-0.141708	6	29540827	29609887	-	ENSMUSG00000012535	-15	2308.02	1.00498	0.00716249	0.154052	0.046494	0.962917	0.994155	Tnpo3	protein_coding	transportin 3
6	29610001	29610200	*	0.20047	0.768122	-3.35917	6	29540827	29609887	-	ENSMUSG00000012535	-115	2308.02	1.00498	0.00716249	0.154052	0.046494	0.962917	0.994155	Tnpo3	protein_coding	transportin 3
6	29610101	29610300	*	0.256916	0.801783	-5.59204	6	29540827	29609887	-	ENSMUSG00000012535	-215	2308.02	1.00498	0.00716249	0.154052	0.046494	0.962917	0.994155	Tnpo3	protein_coding	transportin 3
6	29693401	29693600	*	0.892912	0.953867	1.61753	6	29694222	29718559	+	ENSMUSG00000001763	-623	10.72	0.986784	-0.0191939	0.524094	-0.036623	0.970786	0.995497	Tspan33	protein_coding	tetraspanin 33
6	29693501	29693700	*	0.361527	0.848525	2.2278	6	29694222	29718559	+	ENSMUSG00000001763	-523	10.72	0.986784	-0.0191939	0.524094	-0.036623	0.970786	0.995497	Tspan33	protein_coding	tetraspanin 33
6	29693601	29693800	*	0.91923	0.956818	-0.220779	6	29694222	29718559	+	ENSMUSG00000001763	-423	10.72	0.986784	-0.0191939	0.524094	-0.036623	0.970786	0.995497	Tspan33	protein_coding	tetraspanin 33
6	29693701	29693900	*	0.0911428	0.652206	-2.44949	6	29694222	29718559	+	ENSMUSG00000001763	-323	10.72	0.986784	-0.0191939	0.524094	-0.036623	0.970786	0.995497	Tspan33	protein_coding	tetraspanin 33
6	29693801	29694000	*	0.462007	0.882355	-0.881447	6	29694222	29718559	+	ENSMUSG00000001763	-223	10.72	0.986784	-0.0191939	0.524094	-0.036623	0.970786	0.995497	Tspan33	protein_coding	tetraspanin 33
6	29693901	29694100	*	0.685462	0.927022	0.452498	6	29694222	29718559	+	ENSMUSG00000001763	-123	10.72	0.986784	-0.0191939	0.524094	-0.036623	0.970786	0.995497	Tspan33	protein_coding	tetraspanin 33
6	29694001	29694200	*	0.574832	0.908486	-0.554412	6	29694222	29718559	+	ENSMUSG00000001763	-23	10.72	0.986784	-0.0191939	0.524094	-0.036623	0.970786	0.995497	Tspan33	protein_coding	tetraspanin 33
6	29694901	29695100	*	0.12909	0.704041	-5.91958	6	29694222	29718559	+	ENSMUSG00000001763	0	10.72	0.986784	-0.0191939	0.524094	-0.036623	0.970786	0.995497	Tspan33	protein_coding	tetraspanin 33
6	29695001	29695200	*	0.15667	0.733529	-5.68094	6	29694222	29718559	+	ENSMUSG00000001763	0	10.72	0.986784	-0.0191939	0.524094	-0.036623	0.970786	0.995497	Tspan33	protein_coding	tetraspanin 33
6	29696101	29696300	*	0.84944	0.949188	-0.66313	6	29694222	29718559	+	ENSMUSG00000001763	0	10.72	0.986784	-0.0191939	0.524094	-0.036623	0.970786	0.995497	Tspan33	protein_coding	tetraspanin 33
6	29696201	29696400	*	0.983593	0.962224	0.0443262	6	29694222	29718559	+	ENSMUSG00000001763	0	10.72	0.986784	-0.0191939	0.524094	-0.036623	0.970786	0.995497	Tspan33	protein_coding	tetraspanin 33
6	29696301	29696500	*	0.973032	0.961451	0.0801489	6	29694222	29718559	+	ENSMUSG00000001763	0	10.72	0.986784	-0.0191939	0.524094	-0.036623	0.970786	0.995497	Tspan33	protein_coding	tetraspanin 33
6	29700801	29701000	*	0.154675	0.73123	10.1103	6	29694222	29718559	+	ENSMUSG00000001763	0	10.72	0.986784	-0.0191939	0.524094	-0.036623	0.970786	0.995497	Tspan33	protein_coding	tetraspanin 33
6	29700901	29701100	*	0.0683376	0.610317	9.08697	6	29694222	29718559	+	ENSMUSG00000001763	0	10.72	0.986784	-0.0191939	0.524094	-0.036623	0.970786	0.995497	Tspan33	protein_coding	tetraspanin 33
6	29701001	29701200	*	0.106982	0.676318	8.62408	6	29694222	29718559	+	ENSMUSG00000001763	0	10.72	0.986784	-0.0191939	0.524094	-0.036623	0.970786	0.995497	Tspan33	protein_coding	tetraspanin 33
6	29701101	29701300	*	0.161359	0.737742	10.101	6	29694222	29718559	+	ENSMUSG00000001763	0	10.72	0.986784	-0.0191939	0.524094	-0.036623	0.970786	0.995497	Tspan33	protein_coding	tetraspanin 33
6	29702001	29702200	*	0.939262	0.95853	0.30586	6	29694222	29718559	+	ENSMUSG00000001763	0	10.72	0.986784	-0.0191939	0.524094	-0.036623	0.970786	0.995497	Tspan33	protein_coding	tetraspanin 33
6	29702101	29702300	*	0.434886	0.874014	2.34407	6	29694222	29718559	+	ENSMUSG00000001763	0	10.72	0.986784	-0.0191939	0.524094	-0.036623	0.970786	0.995497	Tspan33	protein_coding	tetraspanin 33
6	29702201	29702400	*	0.270222	0.809437	4.05028	6	29694222	29718559	+	ENSMUSG00000001763	0	10.72	0.986784	-0.0191939	0.524094	-0.036623	0.970786	0.995497	Tspan33	protein_coding	tetraspanin 33
6	29712201	29712400	*	0.0612078	0.593735	-4.17647	6	29694222	29718559	+	ENSMUSG00000001763	0	10.72	0.986784	-0.0191939	0.524094	-0.036623	0.970786	0.995497	Tspan33	protein_coding	tetraspanin 33
6	29712301	29712500	*	0.00315363	0.236133	-7.9104	6	29694222	29718559	+	ENSMUSG00000001763	0	10.72	0.986784	-0.0191939	0.524094	-0.036623	0.970786	0.995497	Tspan33	protein_coding	tetraspanin 33
6	29712401	29712600	*	0.00943914	0.34985	-13.4455	6	29694222	29718559	+	ENSMUSG00000001763	0	10.72	0.986784	-0.0191939	0.524094	-0.036623	0.970786	0.995497	Tspan33	protein_coding	tetraspanin 33
6	29734801	29735000	*	0.620308	0.916989	2.53844	6	29735694	29761365	+	ENSMUSG00000001761	-695	3227.31	1.01671	0.0239033	0.115455	0.207037	0.835981	0.963023	Smo	protein_coding	smoothened, frizzled class receptor
6	29734901	29735100	*	0.897895	0.954492	-0.515729	6	29735694	29761365	+	ENSMUSG00000001761	-595	3227.31	1.01671	0.0239033	0.115455	0.207037	0.835981	0.963023	Smo	protein_coding	smoothened, frizzled class receptor
6	29735001	29735200	*	0.874253	0.952008	-0.709993	6	29735694	29761365	+	ENSMUSG00000001761	-495	3227.31	1.01671	0.0239033	0.115455	0.207037	0.835981	0.963023	Smo	protein_coding	smoothened, frizzled class receptor
6	29736701	29736900	*	0.528595	0.898209	0.47355	6	29735694	29761365	+	ENSMUSG00000001761	0	3227.31	1.01671	0.0239033	0.115455	0.207037	0.835981	0.963023	Smo	protein_coding	smoothened, frizzled class receptor
6	29736801	29737000	*	0.651717	0.922008	0.265852	6	29735694	29761365	+	ENSMUSG00000001761	0	3227.31	1.01671	0.0239033	0.115455	0.207037	0.835981	0.963023	Smo	protein_coding	smoothened, frizzled class receptor
6	29736901	29737100	*	0.752078	0.936834	0.245712	6	29735694	29761365	+	ENSMUSG00000001761	0	3227.31	1.01671	0.0239033	0.115455	0.207037	0.835981	0.963023	Smo	protein_coding	smoothened, frizzled class receptor
6	29737001	29737200	*	0.978275	0.961943	0.04995	6	29735694	29761365	+	ENSMUSG00000001761	0	3227.31	1.01671	0.0239033	0.115455	0.207037	0.835981	0.963023	Smo	protein_coding	smoothened, frizzled class receptor
6	29737201	29737400	*	0.718558	0.931942	-0.811337	6	29735694	29761365	+	ENSMUSG00000001761	0	3227.31	1.01671	0.0239033	0.115455	0.207037	0.835981	0.963023	Smo	protein_coding	smoothened, frizzled class receptor
6	29737301	29737500	*	0.680532	0.926094	1.01345	6	29735694	29761365	+	ENSMUSG00000001761	0	3227.31	1.01671	0.0239033	0.115455	0.207037	0.835981	0.963023	Smo	protein_coding	smoothened, frizzled class receptor
6	29762201	29762400	*	0.462318	0.882386	-3.48794	6	29735694	29761365	+	ENSMUSG00000001761	837	3227.31	1.01671	0.0239033	0.115455	0.207037	0.835981	0.963023	Smo	protein_coding	smoothened, frizzled class receptor
6	29762301	29762500	*	0.0314771	0.500428	-6.41837	6	29735694	29761365	+	ENSMUSG00000001761	937	3227.31	1.01671	0.0239033	0.115455	0.207037	0.835981	0.963023	Smo	protein_coding	smoothened, frizzled class receptor
6	29762401	29762600	*	0.298137	0.821927	-3.94819	6	29735694	29761365	+	ENSMUSG00000001761	1037	3227.31	1.01671	0.0239033	0.115455	0.207037	0.835981	0.963023	Smo	protein_coding	smoothened, frizzled class receptor
6	29762501	29762700	*	0.328548	0.835981	-3.46388	6	29735694	29761365	+	ENSMUSG00000001761	1137	3227.31	1.01671	0.0239033	0.115455	0.207037	0.835981	0.963023	Smo	protein_coding	smoothened, frizzled class receptor
6	29762601	29762800	*	0.198917	0.76708	-6.64637	6	29735694	29761365	+	ENSMUSG00000001761	1237	3227.31	1.01671	0.0239033	0.115455	0.207037	0.835981	0.963023	Smo	protein_coding	smoothened, frizzled class receptor
6	29762701	29762900	*	0.564945	0.907019	-4.26617	6	29735694	29761365	+	ENSMUSG00000001761	1337	3227.31	1.01671	0.0239033	0.115455	0.207037	0.835981	0.963023	Smo	protein_coding	smoothened, frizzled class receptor
6	29767701	29767900	*	0.492843	0.889839	0.580607	6	29768011	29912310	+	ENSMUSG00000029772	-112	491.616	1.25302	0.325409	0.266745	1.21992	0.222493	0.6637	Ahcyl2	protein_coding	S-adenosylhomocysteine hydrolase-like 2
6	29767801	29768000	*	0.401481	0.862589	-0.379479	6	29768011	29912310	+	ENSMUSG00000029772	-12	491.616	1.25302	0.325409	0.266745	1.21992	0.222493	0.6637	Ahcyl2	protein_coding	S-adenosylhomocysteine hydrolase-like 2
6	29767901	29768100	*	0.333501	0.837253	-0.482056	6	29768011	29912310	+	ENSMUSG00000029772	0	491.616	1.25302	0.325409	0.266745	1.21992	0.222493	0.6637	Ahcyl2	protein_coding	S-adenosylhomocysteine hydrolase-like 2
6	29768001	29768200	*	0.826463	0.946327	-0.11981	6	29768011	29912310	+	ENSMUSG00000029772	0	491.616	1.25302	0.325409	0.266745	1.21992	0.222493	0.6637	Ahcyl2	protein_coding	S-adenosylhomocysteine hydrolase-like 2
6	29768101	29768300	*	0.244896	0.795485	0.321543	6	29768011	29912310	+	ENSMUSG00000029772	0	491.616	1.25302	0.325409	0.266745	1.21992	0.222493	0.6637	Ahcyl2	protein_coding	S-adenosylhomocysteine hydrolase-like 2
6	29769001	29769200	*	0.0393498	0.529883	1.80767	6	29768011	29912310	+	ENSMUSG00000029772	0	491.616	1.25302	0.325409	0.266745	1.21992	0.222493	0.6637	Ahcyl2	protein_coding	S-adenosylhomocysteine hydrolase-like 2
6	29769101	29769300	*	0.34985	0.844141	0.408074	6	29768011	29912310	+	ENSMUSG00000029772	0	491.616	1.25302	0.325409	0.266745	1.21992	0.222493	0.6637	Ahcyl2	protein_coding	S-adenosylhomocysteine hydrolase-like 2
6	29769201	29769400	*	0.909433	0.955882	-0.0465926	6	29768011	29912310	+	ENSMUSG00000029772	0	491.616	1.25302	0.325409	0.266745	1.21992	0.222493	0.6637	Ahcyl2	protein_coding	S-adenosylhomocysteine hydrolase-like 2
6	29769301	29769500	*	0.430618	0.872778	1.49313	6	29768011	29912310	+	ENSMUSG00000029772	0	491.616	1.25302	0.325409	0.266745	1.21992	0.222493	0.6637	Ahcyl2	protein_coding	S-adenosylhomocysteine hydrolase-like 2
6	29769401	29769600	*	0.482049	0.886859	1.60269	6	29768011	29912310	+	ENSMUSG00000029772	0	491.616	1.25302	0.325409	0.266745	1.21992	0.222493	0.6637	Ahcyl2	protein_coding	S-adenosylhomocysteine hydrolase-like 2
6	29769501	29769700	*	0.320721	0.831936	2.50867	6	29768011	29912310	+	ENSMUSG00000029772	0	491.616	1.25302	0.325409	0.266745	1.21992	0.222493	0.6637	Ahcyl2	protein_coding	S-adenosylhomocysteine hydrolase-like 2
6	29769601	29769800	*	0.102594	0.670266	4.24301	6	29768011	29912310	+	ENSMUSG00000029772	0	491.616	1.25302	0.325409	0.266745	1.21992	0.222493	0.6637	Ahcyl2	protein_coding	S-adenosylhomocysteine hydrolase-like 2
6	29769701	29769900	*	0.00613349	0.301268	8.44722	6	29768011	29912310	+	ENSMUSG00000029772	0	491.616	1.25302	0.325409	0.266745	1.21992	0.222493	0.6637	Ahcyl2	protein_coding	S-adenosylhomocysteine hydrolase-like 2
6	29769801	29770000	*	0.286777	0.816731	6.00358	6	29768011	29912310	+	ENSMUSG00000029772	0	491.616	1.25302	0.325409	0.266745	1.21992	0.222493	0.6637	Ahcyl2	protein_coding	S-adenosylhomocysteine hydrolase-like 2
6	29784601	29784800	*	0.053592	0.574317	10.296	6	29768011	29912310	+	ENSMUSG00000029772	0	491.616	1.25302	0.325409	0.266745	1.21992	0.222493	0.6637	Ahcyl2	protein_coding	S-adenosylhomocysteine hydrolase-like 2
6	29784701	29784900	*	0.425792	0.871006	2.07126	6	29768011	29912310	+	ENSMUSG00000029772	0	491.616	1.25302	0.325409	0.266745	1.21992	0.222493	0.6637	Ahcyl2	protein_coding	S-adenosylhomocysteine hydrolase-like 2
6	29784801	29785000	*	0.0556487	0.579394	-4.14694	6	29768011	29912310	+	ENSMUSG00000029772	0	491.616	1.25302	0.325409	0.266745	1.21992	0.222493	0.6637	Ahcyl2	protein_coding	S-adenosylhomocysteine hydrolase-like 2
6	29819401	29819600	*	0.790241	0.941593	-0.43419	6	29768011	29912310	+	ENSMUSG00000029772	0	491.616	1.25302	0.325409	0.266745	1.21992	0.222493	0.6637	Ahcyl2	protein_coding	S-adenosylhomocysteine hydrolase-like 2
6	29819501	29819700	*	0.615799	0.916127	-1.10058	6	29768011	29912310	+	ENSMUSG00000029772	0	491.616	1.25302	0.325409	0.266745	1.21992	0.222493	0.6637	Ahcyl2	protein_coding	S-adenosylhomocysteine hydrolase-like 2
6	29819601	29819800	*	0.830815	0.946741	-1.62221	6	29768011	29912310	+	ENSMUSG00000029772	0	491.616	1.25302	0.325409	0.266745	1.21992	0.222493	0.6637	Ahcyl2	protein_coding	S-adenosylhomocysteine hydrolase-like 2
6	29833501	29833700	*	0.46422	0.882692	-4.74026	6	29768011	29912310	+	ENSMUSG00000029772	0	491.616	1.25302	0.325409	0.266745	1.21992	0.222493	0.6637	Ahcyl2	protein_coding	S-adenosylhomocysteine hydrolase-like 2
6	29833601	29833800	*	0.46422	0.882692	-4.74026	6	29768011	29912310	+	ENSMUSG00000029772	0	491.616	1.25302	0.325409	0.266745	1.21992	0.222493	0.6637	Ahcyl2	protein_coding	S-adenosylhomocysteine hydrolase-like 2
6	29839401	29839600	*	0.517863	0.895872	4.81427	6	29768011	29912310	+	ENSMUSG00000029772	0	491.616	1.25302	0.325409	0.266745	1.21992	0.222493	0.6637	Ahcyl2	protein_coding	S-adenosylhomocysteine hydrolase-like 2
6	29839501	29839700	*	0.489402	0.88878	1.92988	6	29768011	29912310	+	ENSMUSG00000029772	0	491.616	1.25302	0.325409	0.266745	1.21992	0.222493	0.6637	Ahcyl2	protein_coding	S-adenosylhomocysteine hydrolase-like 2
6	29839601	29839800	*	0.182728	0.755431	3.01171	6	29768011	29912310	+	ENSMUSG00000029772	0	491.616	1.25302	0.325409	0.266745	1.21992	0.222493	0.6637	Ahcyl2	protein_coding	S-adenosylhomocysteine hydrolase-like 2
6	29853101	29853300	*	0.295908	0.820933	-2.01797	6	29768011	29912310	+	ENSMUSG00000029772	0	491.616	1.25302	0.325409	0.266745	1.21992	0.222493	0.6637	Ahcyl2	protein_coding	S-adenosylhomocysteine hydrolase-like 2
6	29853201	29853400	*	0.295908	0.820933	-2.01797	6	29768011	29912310	+	ENSMUSG00000029772	0	491.616	1.25302	0.325409	0.266745	1.21992	0.222493	0.6637	Ahcyl2	protein_coding	S-adenosylhomocysteine hydrolase-like 2
6	29853301	29853500	*	0.119205	0.691784	-1.72414	6	29768011	29912310	+	ENSMUSG00000029772	0	491.616	1.25302	0.325409	0.266745	1.21992	0.222493	0.6637	Ahcyl2	protein_coding	S-adenosylhomocysteine hydrolase-like 2
6	29853401	29853600	*	0.0986741	0.664124	-2.02131	6	29768011	29912310	+	ENSMUSG00000029772	0	491.616	1.25302	0.325409	0.266745	1.21992	0.222493	0.6637	Ahcyl2	protein_coding	S-adenosylhomocysteine hydrolase-like 2
6	29853501	29853700	*	0.254699	0.800819	-1.52239	6	29768011	29912310	+	ENSMUSG00000029772	0	491.616	1.25302	0.325409	0.266745	1.21992	0.222493	0.6637	Ahcyl2	protein_coding	S-adenosylhomocysteine hydrolase-like 2
6	29853601	29853800	*	0.497825	0.891229	-1.21756	6	29768011	29912310	+	ENSMUSG00000029772	0	491.616	1.25302	0.325409	0.266745	1.21992	0.222493	0.6637	Ahcyl2	protein_coding	S-adenosylhomocysteine hydrolase-like 2
6	29860101	29860300	*	0.069058	0.612018	8.58974	6	29768011	29912310	+	ENSMUSG00000029772	0	491.616	1.25302	0.325409	0.266745	1.21992	0.222493	0.6637	Ahcyl2	protein_coding	S-adenosylhomocysteine hydrolase-like 2
6	29860201	29860400	*	0.111834	0.682488	4.03144	6	29768011	29912310	+	ENSMUSG00000029772	0	491.616	1.25302	0.325409	0.266745	1.21992	0.222493	0.6637	Ahcyl2	protein_coding	S-adenosylhomocysteine hydrolase-like 2
6	29860301	29860500	*	0.313904	0.829186	3.55999	6	29768011	29912310	+	ENSMUSG00000029772	0	491.616	1.25302	0.325409	0.266745	1.21992	0.222493	0.6637	Ahcyl2	protein_coding	S-adenosylhomocysteine hydrolase-like 2
6	29902301	29902500	*	0.136819	0.712293	-6.34515	6	29768011	29912310	+	ENSMUSG00000029772	0	491.616	1.25302	0.325409	0.266745	1.21992	0.222493	0.6637	Ahcyl2	protein_coding	S-adenosylhomocysteine hydrolase-like 2
6	29902401	29902600	*	0.285404	0.816082	-3.72685	6	29768011	29912310	+	ENSMUSG00000029772	0	491.616	1.25302	0.325409	0.266745	1.21992	0.222493	0.6637	Ahcyl2	protein_coding	S-adenosylhomocysteine hydrolase-like 2
6	29902501	29902700	*	0.705098	0.929976	-0.953561	6	29768011	29912310	+	ENSMUSG00000029772	0	491.616	1.25302	0.325409	0.266745	1.21992	0.222493	0.6637	Ahcyl2	protein_coding	S-adenosylhomocysteine hydrolase-like 2
6	29902601	29902800	*	0.558607	0.905662	-2.5102	6	29768011	29912310	+	ENSMUSG00000029772	0	491.616	1.25302	0.325409	0.266745	1.21992	0.222493	0.6637	Ahcyl2	protein_coding	S-adenosylhomocysteine hydrolase-like 2
6	30047101	30047300	*	0.386424	0.857625	1.62742	6	30047988	30153458	+	ENSMUSG00000058440	-689	892.419	1.02051	0.0292918	0.110827	0.264302	0.791547	0.955499	Nrf1	protein_coding	nuclear respiratory factor 1
6	30047201	30047400	*	0.46745	0.883481	-0.752067	6	30047988	30153458	+	ENSMUSG00000058440	-589	892.419	1.02051	0.0292918	0.110827	0.264302	0.791547	0.955499	Nrf1	protein_coding	nuclear respiratory factor 1
6	30047301	30047500	*	0.406899	0.864909	-0.736877	6	30047988	30153458	+	ENSMUSG00000058440	-489	892.419	1.02051	0.0292918	0.110827	0.264302	0.791547	0.955499	Nrf1	protein_coding	nuclear respiratory factor 1
6	30047401	30047600	*	0.976045	0.961713	0.0303693	6	30047988	30153458	+	ENSMUSG00000058440	-389	892.419	1.02051	0.0292918	0.110827	0.264302	0.791547	0.955499	Nrf1	protein_coding	nuclear respiratory factor 1
6	30047501	30047700	*	0.711758	0.93069	-0.342517	6	30047988	30153458	+	ENSMUSG00000058440	-289	892.419	1.02051	0.0292918	0.110827	0.264302	0.791547	0.955499	Nrf1	protein_coding	nuclear respiratory factor 1
6	30048801	30049000	*	0.356144	0.846412	0.615171	6	30047988	30153458	+	ENSMUSG00000058440	0	892.419	1.02051	0.0292918	0.110827	0.264302	0.791547	0.955499	Nrf1	protein_coding	nuclear respiratory factor 1
6	30048901	30049100	*	0.792721	0.941843	-0.248513	6	30047988	30153458	+	ENSMUSG00000058440	0	892.419	1.02051	0.0292918	0.110827	0.264302	0.791547	0.955499	Nrf1	protein_coding	nuclear respiratory factor 1
6	30049001	30049200	*	0.104177	0.672503	-1.2665	6	30047988	30153458	+	ENSMUSG00000058440	0	892.419	1.02051	0.0292918	0.110827	0.264302	0.791547	0.955499	Nrf1	protein_coding	nuclear respiratory factor 1
6	30049101	30049300	*	0.162658	0.739126	-1.18084	6	30047988	30153458	+	ENSMUSG00000058440	0	892.419	1.02051	0.0292918	0.110827	0.264302	0.791547	0.955499	Nrf1	protein_coding	nuclear respiratory factor 1
6	30049201	30049400	*	0.117887	0.69023	-1.80224	6	30047988	30153458	+	ENSMUSG00000058440	0	892.419	1.02051	0.0292918	0.110827	0.264302	0.791547	0.955499	Nrf1	protein_coding	nuclear respiratory factor 1
6	30049301	30049500	*	0.117887	0.69023	-1.80224	6	30047988	30153458	+	ENSMUSG00000058440	0	892.419	1.02051	0.0292918	0.110827	0.264302	0.791547	0.955499	Nrf1	protein_coding	nuclear respiratory factor 1
6	30049801	30050000	*	0.208284	0.77346	-5.57886	6	30047988	30153458	+	ENSMUSG00000058440	0	892.419	1.02051	0.0292918	0.110827	0.264302	0.791547	0.955499	Nrf1	protein_coding	nuclear respiratory factor 1
6	30049901	30050100	*	0.276318	0.811845	-4.88046	6	30047988	30153458	+	ENSMUSG00000058440	0	892.419	1.02051	0.0292918	0.110827	0.264302	0.791547	0.955499	Nrf1	protein_coding	nuclear respiratory factor 1
6	30050001	30050200	*	0.00822089	0.333336	-11.4706	6	30047988	30153458	+	ENSMUSG00000058440	0	892.419	1.02051	0.0292918	0.110827	0.264302	0.791547	0.955499	Nrf1	protein_coding	nuclear respiratory factor 1
6	30050101	30050300	*	0.00822089	0.333336	-11.4706	6	30047988	30153458	+	ENSMUSG00000058440	0	892.419	1.02051	0.0292918	0.110827	0.264302	0.791547	0.955499	Nrf1	protein_coding	nuclear respiratory factor 1
6	30053001	30053200	*	0.324511	0.834038	-5.10448	6	30047988	30153458	+	ENSMUSG00000058440	0	892.419	1.02051	0.0292918	0.110827	0.264302	0.791547	0.955499	Nrf1	protein_coding	nuclear respiratory factor 1
6	30053101	30053300	*	0.324511	0.834038	-5.10448	6	30047988	30153458	+	ENSMUSG00000058440	0	892.419	1.02051	0.0292918	0.110827	0.264302	0.791547	0.955499	Nrf1	protein_coding	nuclear respiratory factor 1
6	30083101	30083300	*	0.159321	0.73597	4.87006	6	30047988	30153458	+	ENSMUSG00000058440	0	892.419	1.02051	0.0292918	0.110827	0.264302	0.791547	0.955499	Nrf1	protein_coding	nuclear respiratory factor 1
6	30083201	30083400	*	0.159321	0.73597	4.87006	6	30047988	30153458	+	ENSMUSG00000058440	0	892.419	1.02051	0.0292918	0.110827	0.264302	0.791547	0.955499	Nrf1	protein_coding	nuclear respiratory factor 1
6	30083501	30083700	*	0.657325	0.922819	2.0432	6	30047988	30153458	+	ENSMUSG00000058440	0	892.419	1.02051	0.0292918	0.110827	0.264302	0.791547	0.955499	Nrf1	protein_coding	nuclear respiratory factor 1
6	30083601	30083800	*	0.657325	0.922819	2.0432	6	30047988	30153458	+	ENSMUSG00000058440	0	892.419	1.02051	0.0292918	0.110827	0.264302	0.791547	0.955499	Nrf1	protein_coding	nuclear respiratory factor 1
6	30097701	30097900	*	0.317324	0.830566	-3.5978	6	30047988	30153458	+	ENSMUSG00000058440	0	892.419	1.02051	0.0292918	0.110827	0.264302	0.791547	0.955499	Nrf1	protein_coding	nuclear respiratory factor 1
6	30097801	30098000	*	0.317324	0.830566	-3.5978	6	30047988	30153458	+	ENSMUSG00000058440	0	892.419	1.02051	0.0292918	0.110827	0.264302	0.791547	0.955499	Nrf1	protein_coding	nuclear respiratory factor 1
6	30135301	30135500	*	0.590966	0.911323	-3.5903	6	30047988	30153458	+	ENSMUSG00000058440	0	892.419	1.02051	0.0292918	0.110827	0.264302	0.791547	0.955499	Nrf1	protein_coding	nuclear respiratory factor 1
6	30135401	30135600	*	0.499304	0.891585	2.55403	6	30047988	30153458	+	ENSMUSG00000058440	0	892.419	1.02051	0.0292918	0.110827	0.264302	0.791547	0.955499	Nrf1	protein_coding	nuclear respiratory factor 1
6	30135601	30135800	*	0.62723	0.917866	-4.02025	6	30047988	30153458	+	ENSMUSG00000058440	0	892.419	1.02051	0.0292918	0.110827	0.264302	0.791547	0.955499	Nrf1	protein_coding	nuclear respiratory factor 1
6	30135701	30135900	*	0.554885	0.90484	-4.71891	6	30047988	30153458	+	ENSMUSG00000058440	0	892.419	1.02051	0.0292918	0.110827	0.264302	0.791547	0.955499	Nrf1	protein_coding	nuclear respiratory factor 1
6	30147101	30147300	*	0.0966903	0.661076	6.35682	6	30047988	30153458	+	ENSMUSG00000058440	0	892.419	1.02051	0.0292918	0.110827	0.264302	0.791547	0.955499	Nrf1	protein_coding	nuclear respiratory factor 1
6	30147201	30147400	*	0.00217678	0.20678	8.28922	6	30047988	30153458	+	ENSMUSG00000058440	0	892.419	1.02051	0.0292918	0.110827	0.264302	0.791547	0.955499	Nrf1	protein_coding	nuclear respiratory factor 1
6	30147301	30147500	*	0.0123776	0.380078	8.62043	6	30047988	30153458	+	ENSMUSG00000058440	0	892.419	1.02051	0.0292918	0.110827	0.264302	0.791547	0.955499	Nrf1	protein_coding	nuclear respiratory factor 1
6	30147801	30148000	*	0.810355	0.944144	-3.01922	6	30047988	30153458	+	ENSMUSG00000058440	0	892.419	1.02051	0.0292918	0.110827	0.264302	0.791547	0.955499	Nrf1	protein_coding	nuclear respiratory factor 1
6	30147901	30148100	*	0.528502	0.898164	-5.44375	6	30047988	30153458	+	ENSMUSG00000058440	0	892.419	1.02051	0.0292918	0.110827	0.264302	0.791547	0.955499	Nrf1	protein_coding	nuclear respiratory factor 1
6	30148001	30148200	*	0.971356	0.961271	-0.40404	6	30047988	30153458	+	ENSMUSG00000058440	0	892.419	1.02051	0.0292918	0.110827	0.264302	0.791547	0.955499	Nrf1	protein_coding	nuclear respiratory factor 1
6	30148901	30149100	*	0.371287	0.852103	-2.23628	6	30047988	30153458	+	ENSMUSG00000058440	0	892.419	1.02051	0.0292918	0.110827	0.264302	0.791547	0.955499	Nrf1	protein_coding	nuclear respiratory factor 1
6	30149001	30149200	*	0.427276	0.871423	-2.09098	6	30047988	30153458	+	ENSMUSG00000058440	0	892.419	1.02051	0.0292918	0.110827	0.264302	0.791547	0.955499	Nrf1	protein_coding	nuclear respiratory factor 1
6	30149101	30149300	*	0.0745513	0.623963	-5.01101	6	30047988	30153458	+	ENSMUSG00000058440	0	892.419	1.02051	0.0292918	0.110827	0.264302	0.791547	0.955499	Nrf1	protein_coding	nuclear respiratory factor 1
6	30149201	30149400	*	0.123011	0.696429	-4.22802	6	30047988	30153458	+	ENSMUSG00000058440	0	892.419	1.02051	0.0292918	0.110827	0.264302	0.791547	0.955499	Nrf1	protein_coding	nuclear respiratory factor 1
6	30150401	30150600	*	0.51412	0.895072	-1.27422	6	30047988	30153458	+	ENSMUSG00000058440	0	892.419	1.02051	0.0292918	0.110827	0.264302	0.791547	0.955499	Nrf1	protein_coding	nuclear respiratory factor 1
6	30150501	30150700	*	0.548873	0.903891	1.00671	6	30047988	30153458	+	ENSMUSG00000058440	0	892.419	1.02051	0.0292918	0.110827	0.264302	0.791547	0.955499	Nrf1	protein_coding	nuclear respiratory factor 1
6	30150601	30150800	*	0.292272	0.819321	1.77144	6	30047988	30153458	+	ENSMUSG00000058440	0	892.419	1.02051	0.0292918	0.110827	0.264302	0.791547	0.955499	Nrf1	protein_coding	nuclear respiratory factor 1
6	30150701	30150900	*	0.690316	0.927842	0.862256	6	30047988	30153458	+	ENSMUSG00000058440	0	892.419	1.02051	0.0292918	0.110827	0.264302	0.791547	0.955499	Nrf1	protein_coding	nuclear respiratory factor 1
6	30210701	30210900	*	0.713834	0.931079	-1.53682	6	30211289	30304539	-	ENSMUSG00000039159	390	2803.59	0.787144	-0.3453	0.142417	-2.42456	0.0153269	0.227493	Ube2h	protein_coding	ubiquitin-conjugating enzyme E2H
6	30210801	30211000	*	0.107142	0.676501	-2.82409	6	30211289	30304539	-	ENSMUSG00000039159	290	2803.59	0.787144	-0.3453	0.142417	-2.42456	0.0153269	0.227493	Ube2h	protein_coding	ubiquitin-conjugating enzyme E2H
6	30210901	30211100	*	0.256376	0.801434	-0.657895	6	30211289	30304539	-	ENSMUSG00000039159	190	2803.59	0.787144	-0.3453	0.142417	-2.42456	0.0153269	0.227493	Ube2h	protein_coding	ubiquitin-conjugating enzyme E2H
6	30211001	30211200	*	0.00707393	0.316834	8.96825	6	30211289	30304539	-	ENSMUSG00000039159	90	2803.59	0.787144	-0.3453	0.142417	-2.42456	0.0153269	0.227493	Ube2h	protein_coding	ubiquitin-conjugating enzyme E2H
6	30211101	30211300	*	0.0841016	0.641749	4.68586	6	30211289	30304539	-	ENSMUSG00000039159	0	2803.59	0.787144	-0.3453	0.142417	-2.42456	0.0153269	0.227493	Ube2h	protein_coding	ubiquitin-conjugating enzyme E2H
6	30211201	30211400	*	0.630101	0.918251	-1.94914	6	30211289	30304539	-	ENSMUSG00000039159	0	2803.59	0.787144	-0.3453	0.142417	-2.42456	0.0153269	0.227493	Ube2h	protein_coding	ubiquitin-conjugating enzyme E2H
6	30211601	30211800	*	0.494869	0.890386	-2.73996	6	30211289	30304539	-	ENSMUSG00000039159	0	2803.59	0.787144	-0.3453	0.142417	-2.42456	0.0153269	0.227493	Ube2h	protein_coding	ubiquitin-conjugating enzyme E2H
6	30211701	30211900	*	0.593561	0.911602	-2.07192	6	30211289	30304539	-	ENSMUSG00000039159	0	2803.59	0.787144	-0.3453	0.142417	-2.42456	0.0153269	0.227493	Ube2h	protein_coding	ubiquitin-conjugating enzyme E2H
6	30212001	30212200	*	0.322909	0.833142	-5.41492	6	30211289	30304539	-	ENSMUSG00000039159	0	2803.59	0.787144	-0.3453	0.142417	-2.42456	0.0153269	0.227493	Ube2h	protein_coding	ubiquitin-conjugating enzyme E2H
6	30212101	30212300	*	0.691951	0.928053	0.755704	6	30211289	30304539	-	ENSMUSG00000039159	0	2803.59	0.787144	-0.3453	0.142417	-2.42456	0.0153269	0.227493	Ube2h	protein_coding	ubiquitin-conjugating enzyme E2H
6	30212201	30212400	*	0.885791	0.953273	0.235229	6	30211289	30304539	-	ENSMUSG00000039159	0	2803.59	0.787144	-0.3453	0.142417	-2.42456	0.0153269	0.227493	Ube2h	protein_coding	ubiquitin-conjugating enzyme E2H
6	30212301	30212500	*	0.257137	0.801906	3.13764	6	30211289	30304539	-	ENSMUSG00000039159	0	2803.59	0.787144	-0.3453	0.142417	-2.42456	0.0153269	0.227493	Ube2h	protein_coding	ubiquitin-conjugating enzyme E2H
6	30212401	30212600	*	0.170092	0.745182	6.4199	6	30211289	30304539	-	ENSMUSG00000039159	0	2803.59	0.787144	-0.3453	0.142417	-2.42456	0.0153269	0.227493	Ube2h	protein_coding	ubiquitin-conjugating enzyme E2H
6	30212601	30212800	*	0.662785	0.923631	2.47253	6	30211289	30304539	-	ENSMUSG00000039159	0	2803.59	0.787144	-0.3453	0.142417	-2.42456	0.0153269	0.227493	Ube2h	protein_coding	ubiquitin-conjugating enzyme E2H
6	30239201	30239400	*	0.0741848	0.62329	8.14663	6	30211289	30304539	-	ENSMUSG00000039159	0	2803.59	0.787144	-0.3453	0.142417	-2.42456	0.0153269	0.227493	Ube2h	protein_coding	ubiquitin-conjugating enzyme E2H
6	30239301	30239500	*	0.253801	0.800378	4.70084	6	30211289	30304539	-	ENSMUSG00000039159	0	2803.59	0.787144	-0.3453	0.142417	-2.42456	0.0153269	0.227493	Ube2h	protein_coding	ubiquitin-conjugating enzyme E2H
6	30239401	30239600	*	0.554123	0.904824	-2.04488	6	30211289	30304539	-	ENSMUSG00000039159	0	2803.59	0.787144	-0.3453	0.142417	-2.42456	0.0153269	0.227493	Ube2h	protein_coding	ubiquitin-conjugating enzyme E2H
6	30262901	30263100	*	0.261598	0.804383	5.03618	6	30211289	30304539	-	ENSMUSG00000039159	0	2803.59	0.787144	-0.3453	0.142417	-2.42456	0.0153269	0.227493	Ube2h	protein_coding	ubiquitin-conjugating enzyme E2H
6	30263001	30263200	*	0.261598	0.804383	5.03618	6	30211289	30304539	-	ENSMUSG00000039159	0	2803.59	0.787144	-0.3453	0.142417	-2.42456	0.0153269	0.227493	Ube2h	protein_coding	ubiquitin-conjugating enzyme E2H
6	30263101	30263300	*	0.657722	0.922846	-1.59769	6	30211289	30304539	-	ENSMUSG00000039159	0	2803.59	0.787144	-0.3453	0.142417	-2.42456	0.0153269	0.227493	Ube2h	protein_coding	ubiquitin-conjugating enzyme E2H
6	30263201	30263400	*	0.657722	0.922846	-1.59769	6	30211289	30304539	-	ENSMUSG00000039159	0	2803.59	0.787144	-0.3453	0.142417	-2.42456	0.0153269	0.227493	Ube2h	protein_coding	ubiquitin-conjugating enzyme E2H
6	30263301	30263500	*	0.0447939	0.548754	-12.6361	6	30211289	30304539	-	ENSMUSG00000039159	0	2803.59	0.787144	-0.3453	0.142417	-2.42456	0.0153269	0.227493	Ube2h	protein_coding	ubiquitin-conjugating enzyme E2H
6	30263401	30263600	*	0.0447939	0.548754	-12.6361	6	30211289	30304539	-	ENSMUSG00000039159	0	2803.59	0.787144	-0.3453	0.142417	-2.42456	0.0153269	0.227493	Ube2h	protein_coding	ubiquitin-conjugating enzyme E2H
6	30269801	30270000	*	0.0840956	0.641749	-10.5366	6	30211289	30304539	-	ENSMUSG00000039159	0	2803.59	0.787144	-0.3453	0.142417	-2.42456	0.0153269	0.227493	Ube2h	protein_coding	ubiquitin-conjugating enzyme E2H
6	30269901	30270100	*	0.176594	0.750735	-7.612	6	30211289	30304539	-	ENSMUSG00000039159	0	2803.59	0.787144	-0.3453	0.142417	-2.42456	0.0153269	0.227493	Ube2h	protein_coding	ubiquitin-conjugating enzyme E2H
6	30270101	30270300	*	0.603991	0.913694	-2.88792	6	30211289	30304539	-	ENSMUSG00000039159	0	2803.59	0.787144	-0.3453	0.142417	-2.42456	0.0153269	0.227493	Ube2h	protein_coding	ubiquitin-conjugating enzyme E2H
6	30270201	30270400	*	0.603991	0.913694	-2.88792	6	30211289	30304539	-	ENSMUSG00000039159	0	2803.59	0.787144	-0.3453	0.142417	-2.42456	0.0153269	0.227493	Ube2h	protein_coding	ubiquitin-conjugating enzyme E2H
6	30272401	30272600	*	0.998071	0.962931	0.00523977	6	30211289	30304539	-	ENSMUSG00000039159	0	2803.59	0.787144	-0.3453	0.142417	-2.42456	0.0153269	0.227493	Ube2h	protein_coding	ubiquitin-conjugating enzyme E2H
6	30272501	30272700	*	0.329001	0.836202	-2.1837	6	30211289	30304539	-	ENSMUSG00000039159	0	2803.59	0.787144	-0.3453	0.142417	-2.42456	0.0153269	0.227493	Ube2h	protein_coding	ubiquitin-conjugating enzyme E2H
6	30272601	30272800	*	0.123744	0.697267	-3.94143	6	30211289	30304539	-	ENSMUSG00000039159	0	2803.59	0.787144	-0.3453	0.142417	-2.42456	0.0153269	0.227493	Ube2h	protein_coding	ubiquitin-conjugating enzyme E2H
6	30272701	30272900	*	0.317194	0.830533	-2.15205	6	30211289	30304539	-	ENSMUSG00000039159	0	2803.59	0.787144	-0.3453	0.142417	-2.42456	0.0153269	0.227493	Ube2h	protein_coding	ubiquitin-conjugating enzyme E2H
6	30272801	30273000	*	0.317194	0.830533	-2.15205	6	30211289	30304539	-	ENSMUSG00000039159	0	2803.59	0.787144	-0.3453	0.142417	-2.42456	0.0153269	0.227493	Ube2h	protein_coding	ubiquitin-conjugating enzyme E2H
6	30278401	30278600	*	0.296856	0.821493	-5.82061	6	30211289	30304539	-	ENSMUSG00000039159	0	2803.59	0.787144	-0.3453	0.142417	-2.42456	0.0153269	0.227493	Ube2h	protein_coding	ubiquitin-conjugating enzyme E2H
6	30278501	30278700	*	0.296856	0.821493	-5.82061	6	30211289	30304539	-	ENSMUSG00000039159	0	2803.59	0.787144	-0.3453	0.142417	-2.42456	0.0153269	0.227493	Ube2h	protein_coding	ubiquitin-conjugating enzyme E2H
6	30282101	30282300	*	0.338422	0.839141	-7.14385	6	30211289	30304539	-	ENSMUSG00000039159	0	2803.59	0.787144	-0.3453	0.142417	-2.42456	0.0153269	0.227493	Ube2h	protein_coding	ubiquitin-conjugating enzyme E2H
6	30282201	30282400	*	0.338422	0.839141	-7.14385	6	30211289	30304539	-	ENSMUSG00000039159	0	2803.59	0.787144	-0.3453	0.142417	-2.42456	0.0153269	0.227493	Ube2h	protein_coding	ubiquitin-conjugating enzyme E2H
6	30300101	30300300	*	0.830583	0.946741	0.330065	6	30211289	30304539	-	ENSMUSG00000039159	0	2803.59	0.787144	-0.3453	0.142417	-2.42456	0.0153269	0.227493	Ube2h	protein_coding	ubiquitin-conjugating enzyme E2H
6	30300201	30300400	*	0.830583	0.946741	0.330065	6	30211289	30304539	-	ENSMUSG00000039159	0	2803.59	0.787144	-0.3453	0.142417	-2.42456	0.0153269	0.227493	Ube2h	protein_coding	ubiquitin-conjugating enzyme E2H
6	30300401	30300600	*	0.364609	0.84948	-0.837194	6	30211289	30304539	-	ENSMUSG00000039159	0	2803.59	0.787144	-0.3453	0.142417	-2.42456	0.0153269	0.227493	Ube2h	protein_coding	ubiquitin-conjugating enzyme E2H
6	30300501	30300700	*	0.53831	0.900879	-0.467829	6	30211289	30304539	-	ENSMUSG00000039159	0	2803.59	0.787144	-0.3453	0.142417	-2.42456	0.0153269	0.227493	Ube2h	protein_coding	ubiquitin-conjugating enzyme E2H
6	30300601	30300800	*	0.060668	0.592613	1.67523	6	30211289	30304539	-	ENSMUSG00000039159	0	2803.59	0.787144	-0.3453	0.142417	-2.42456	0.0153269	0.227493	Ube2h	protein_coding	ubiquitin-conjugating enzyme E2H
6	30300701	30300900	*	0.280743	0.813623	1.45116	6	30211289	30304539	-	ENSMUSG00000039159	0	2803.59	0.787144	-0.3453	0.142417	-2.42456	0.0153269	0.227493	Ube2h	protein_coding	ubiquitin-conjugating enzyme E2H
6	30300801	30301000	*	0.472075	0.884658	-0.630493	6	30211289	30304539	-	ENSMUSG00000039159	0	2803.59	0.787144	-0.3453	0.142417	-2.42456	0.0153269	0.227493	Ube2h	protein_coding	ubiquitin-conjugating enzyme E2H
6	30300901	30301100	*	0.0127484	0.383878	-1.17958	6	30211289	30304539	-	ENSMUSG00000039159	0	2803.59	0.787144	-0.3453	0.142417	-2.42456	0.0153269	0.227493	Ube2h	protein_coding	ubiquitin-conjugating enzyme E2H
6	30301001	30301200	*	0.439936	0.875844	-0.532687	6	30211289	30304539	-	ENSMUSG00000039159	0	2803.59	0.787144	-0.3453	0.142417	-2.42456	0.0153269	0.227493	Ube2h	protein_coding	ubiquitin-conjugating enzyme E2H
6	30301101	30301300	*	0.617258	0.91636	-0.322632	6	30211289	30304539	-	ENSMUSG00000039159	0	2803.59	0.787144	-0.3453	0.142417	-2.42456	0.0153269	0.227493	Ube2h	protein_coding	ubiquitin-conjugating enzyme E2H
6	30301201	30301400	*	0.975716	0.961638	-0.0325007	6	30211289	30304539	-	ENSMUSG00000039159	0	2803.59	0.787144	-0.3453	0.142417	-2.42456	0.0153269	0.227493	Ube2h	protein_coding	ubiquitin-conjugating enzyme E2H
6	30302901	30303100	*	0.932899	0.957857	-0.0603318	6	30211289	30304539	-	ENSMUSG00000039159	0	2803.59	0.787144	-0.3453	0.142417	-2.42456	0.0153269	0.227493	Ube2h	protein_coding	ubiquitin-conjugating enzyme E2H
6	30303001	30303200	*	0.785934	0.94104	-0.165062	6	30211289	30304539	-	ENSMUSG00000039159	0	2803.59	0.787144	-0.3453	0.142417	-2.42456	0.0153269	0.227493	Ube2h	protein_coding	ubiquitin-conjugating enzyme E2H
6	30303101	30303300	*	0.530273	0.898721	-0.78575	6	30211289	30304539	-	ENSMUSG00000039159	0	2803.59	0.787144	-0.3453	0.142417	-2.42456	0.0153269	0.227493	Ube2h	protein_coding	ubiquitin-conjugating enzyme E2H
6	30303301	30303500	*	0.701835	0.92952	0.724563	6	30211289	30304539	-	ENSMUSG00000039159	0	2803.59	0.787144	-0.3453	0.142417	-2.42456	0.0153269	0.227493	Ube2h	protein_coding	ubiquitin-conjugating enzyme E2H
6	30304701	30304900	*	0.217496	0.779182	-2.19308	6	30211289	30304539	-	ENSMUSG00000039159	-163	2803.59	0.787144	-0.3453	0.142417	-2.42456	0.0153269	0.227493	Ube2h	protein_coding	ubiquitin-conjugating enzyme E2H
6	30304801	30305000	*	0.328379	0.83593	-4.77686	6	30211289	30304539	-	ENSMUSG00000039159	-263	2803.59	0.787144	-0.3453	0.142417	-2.42456	0.0153269	0.227493	Ube2h	protein_coding	ubiquitin-conjugating enzyme E2H
6	30369401	30369600	*	0.525069	0.897382	-1.77507	6	30366380	30391028	-	ENSMUSG00000039130	0	885.558	1.01113	0.0159655	0.0920996	0.17335	0.862376	0.972282	Zc3hc1	protein_coding	zinc finger, C3HC type 1
6	30369501	30369700	*	0.635791	0.919295	1.46341	6	30366380	30391028	-	ENSMUSG00000039130	0	885.558	1.01113	0.0159655	0.0920996	0.17335	0.862376	0.972282	Zc3hc1	protein_coding	zinc finger, C3HC type 1
6	30369601	30369800	*	0.291752	0.819039	4.63134	6	30366380	30391028	-	ENSMUSG00000039130	0	885.558	1.01113	0.0159655	0.0920996	0.17335	0.862376	0.972282	Zc3hc1	protein_coding	zinc finger, C3HC type 1
6	30375301	30375500	*	0.327272	0.835422	-7.57576	6	30366380	30391028	-	ENSMUSG00000039130	0	885.558	1.01113	0.0159655	0.0920996	0.17335	0.862376	0.972282	Zc3hc1	protein_coding	zinc finger, C3HC type 1
6	30375401	30375600	*	0.327272	0.835422	-7.57576	6	30366380	30391028	-	ENSMUSG00000039130	0	885.558	1.01113	0.0159655	0.0920996	0.17335	0.862376	0.972282	Zc3hc1	protein_coding	zinc finger, C3HC type 1
6	30381201	30381400	*	0.818264	0.945352	-1.27196	6	30366380	30391028	-	ENSMUSG00000039130	0	885.558	1.01113	0.0159655	0.0920996	0.17335	0.862376	0.972282	Zc3hc1	protein_coding	zinc finger, C3HC type 1
6	30390701	30390900	*	0.486018	0.887917	0.555443	6	30366380	30391028	-	ENSMUSG00000039130	0	885.558	1.01113	0.0159655	0.0920996	0.17335	0.862376	0.972282	Zc3hc1	protein_coding	zinc finger, C3HC type 1
6	30390801	30391000	*	0.886694	0.95333	0.101341	6	30366380	30391028	-	ENSMUSG00000039130	0	885.558	1.01113	0.0159655	0.0920996	0.17335	0.862376	0.972282	Zc3hc1	protein_coding	zinc finger, C3HC type 1
6	30391001	30391200	*	0.319687	0.831609	0.782498	6	30366380	30391028	-	ENSMUSG00000039130	0	885.558	1.01113	0.0159655	0.0920996	0.17335	0.862376	0.972282	Zc3hc1	protein_coding	zinc finger, C3HC type 1
6	30391101	30391300	*	0.725602	0.932884	1.1496	6	30366380	30391028	-	ENSMUSG00000039130	-74	885.558	1.01113	0.0159655	0.0920996	0.17335	0.862376	0.972282	Zc3hc1	protein_coding	zinc finger, C3HC type 1
6	30391201	30391400	*	0.965479	0.960779	-0.300335	6	30366380	30391028	-	ENSMUSG00000039130	-174	885.558	1.01113	0.0159655	0.0920996	0.17335	0.862376	0.972282	Zc3hc1	protein_coding	zinc finger, C3HC type 1
6	30391301	30391500	*	0.0731525	0.621227	5.60783	6	30366380	30391028	-	ENSMUSG00000039130	-274	885.558	1.01113	0.0159655	0.0920996	0.17335	0.862376	0.972282	Zc3hc1	protein_coding	zinc finger, C3HC type 1
6	30391401	30391600	*	0.198311	0.766691	4.3771	6	30366380	30391028	-	ENSMUSG00000039130	-374	885.558	1.01113	0.0159655	0.0920996	0.17335	0.862376	0.972282	Zc3hc1	protein_coding	zinc finger, C3HC type 1
6	30401001	30401200	*	0.978815	0.961963	-0.0346901	6	30401868	30455179	+	ENSMUSG00000029775	-669	1153.3	1.01138	0.0163237	0.144367	0.113071	0.909974	0.983363	Klhdc10	protein_coding	kelch domain containing 10
6	30401101	30401300	*	0.231055	0.787776	-0.650753	6	30401868	30455179	+	ENSMUSG00000029775	-569	1153.3	1.01138	0.0163237	0.144367	0.113071	0.909974	0.983363	Klhdc10	protein_coding	kelch domain containing 10
6	30401201	30401400	*	0.970396	0.961228	0.0157741	6	30401868	30455179	+	ENSMUSG00000029775	-469	1153.3	1.01138	0.0163237	0.144367	0.113071	0.909974	0.983363	Klhdc10	protein_coding	kelch domain containing 10
6	30401301	30401500	*	0.18708	0.759039	0.80887	6	30401868	30455179	+	ENSMUSG00000029775	-369	1153.3	1.01138	0.0163237	0.144367	0.113071	0.909974	0.983363	Klhdc10	protein_coding	kelch domain containing 10
6	30401501	30401700	*	0.660069	0.923214	-0.357789	6	30401868	30455179	+	ENSMUSG00000029775	-169	1153.3	1.01138	0.0163237	0.144367	0.113071	0.909974	0.983363	Klhdc10	protein_coding	kelch domain containing 10
6	30401601	30401800	*	0.159788	0.736171	-0.647154	6	30401868	30455179	+	ENSMUSG00000029775	-69	1153.3	1.01138	0.0163237	0.144367	0.113071	0.909974	0.983363	Klhdc10	protein_coding	kelch domain containing 10
6	30401701	30401900	*	0.044296	0.54706	-1.19501	6	30401868	30455179	+	ENSMUSG00000029775	0	1153.3	1.01138	0.0163237	0.144367	0.113071	0.909974	0.983363	Klhdc10	protein_coding	kelch domain containing 10
6	30402201	30402400	*	0.227068	0.785607	0.438753	6	30401868	30455179	+	ENSMUSG00000029775	0	1153.3	1.01138	0.0163237	0.144367	0.113071	0.909974	0.983363	Klhdc10	protein_coding	kelch domain containing 10
6	30402301	30402500	*	0.878763	0.952402	0.0653069	6	30401868	30455179	+	ENSMUSG00000029775	0	1153.3	1.01138	0.0163237	0.144367	0.113071	0.909974	0.983363	Klhdc10	protein_coding	kelch domain containing 10
6	30402601	30402800	*	0.494276	0.890185	-1.14408	6	30401868	30455179	+	ENSMUSG00000029775	0	1153.3	1.01138	0.0163237	0.144367	0.113071	0.909974	0.983363	Klhdc10	protein_coding	kelch domain containing 10
6	30402701	30402900	*	0.494276	0.890185	-1.14408	6	30401868	30455179	+	ENSMUSG00000029775	0	1153.3	1.01138	0.0163237	0.144367	0.113071	0.909974	0.983363	Klhdc10	protein_coding	kelch domain containing 10
6	30403501	30403700	*	0.600941	0.913081	-0.460266	6	30401868	30455179	+	ENSMUSG00000029775	0	1153.3	1.01138	0.0163237	0.144367	0.113071	0.909974	0.983363	Klhdc10	protein_coding	kelch domain containing 10
6	30403601	30403800	*	0.206951	0.772764	-0.666294	6	30401868	30455179	+	ENSMUSG00000029775	0	1153.3	1.01138	0.0163237	0.144367	0.113071	0.909974	0.983363	Klhdc10	protein_coding	kelch domain containing 10
6	30403701	30403900	*	0.38251	0.856138	2.37833	6	30401868	30455179	+	ENSMUSG00000029775	0	1153.3	1.01138	0.0163237	0.144367	0.113071	0.909974	0.983363	Klhdc10	protein_coding	kelch domain containing 10
6	30403801	30404000	*	0.368237	0.850807	3.65553	6	30401868	30455179	+	ENSMUSG00000029775	0	1153.3	1.01138	0.0163237	0.144367	0.113071	0.909974	0.983363	Klhdc10	protein_coding	kelch domain containing 10
6	30416901	30417100	*	0.85851	0.950348	0.328642	6	30401868	30455179	+	ENSMUSG00000029775	0	1153.3	1.01138	0.0163237	0.144367	0.113071	0.909974	0.983363	Klhdc10	protein_coding	kelch domain containing 10
6	30417001	30417200	*	0.945695	0.959038	0.154932	6	30401868	30455179	+	ENSMUSG00000029775	0	1153.3	1.01138	0.0163237	0.144367	0.113071	0.909974	0.983363	Klhdc10	protein_coding	kelch domain containing 10
6	30436701	30436900	*	0.494359	0.890216	2.34254	6	30401868	30455179	+	ENSMUSG00000029775	0	1153.3	1.01138	0.0163237	0.144367	0.113071	0.909974	0.983363	Klhdc10	protein_coding	kelch domain containing 10
6	30436801	30437000	*	0.494359	0.890216	2.34254	6	30401868	30455179	+	ENSMUSG00000029775	0	1153.3	1.01138	0.0163237	0.144367	0.113071	0.909974	0.983363	Klhdc10	protein_coding	kelch domain containing 10
6	30436901	30437100	*	0.275224	0.811504	-3.15639	6	30401868	30455179	+	ENSMUSG00000029775	0	1153.3	1.01138	0.0163237	0.144367	0.113071	0.909974	0.983363	Klhdc10	protein_coding	kelch domain containing 10
6	30437001	30437200	*	0.15906	0.735751	-3.26416	6	30401868	30455179	+	ENSMUSG00000029775	0	1153.3	1.01138	0.0163237	0.144367	0.113071	0.909974	0.983363	Klhdc10	protein_coding	kelch domain containing 10
6	30437101	30437300	*	0.0604538	0.592332	-7.0294	6	30401868	30455179	+	ENSMUSG00000029775	0	1153.3	1.01138	0.0163237	0.144367	0.113071	0.909974	0.983363	Klhdc10	protein_coding	kelch domain containing 10
6	30437201	30437400	*	0.0259969	0.475102	-8.5179	6	30401868	30455179	+	ENSMUSG00000029775	0	1153.3	1.01138	0.0163237	0.144367	0.113071	0.909974	0.983363	Klhdc10	protein_coding	kelch domain containing 10
6	30437301	30437500	*	0.834992	0.947196	-0.964497	6	30401868	30455179	+	ENSMUSG00000029775	0	1153.3	1.01138	0.0163237	0.144367	0.113071	0.909974	0.983363	Klhdc10	protein_coding	kelch domain containing 10
6	30437401	30437600	*	0.693805	0.92832	1.1686	6	30401868	30455179	+	ENSMUSG00000029775	0	1153.3	1.01138	0.0163237	0.144367	0.113071	0.909974	0.983363	Klhdc10	protein_coding	kelch domain containing 10
6	30437501	30437700	*	0.884807	0.953143	0.280576	6	30401868	30455179	+	ENSMUSG00000029775	0	1153.3	1.01138	0.0163237	0.144367	0.113071	0.909974	0.983363	Klhdc10	protein_coding	kelch domain containing 10
6	30437601	30437800	*	0.671211	0.924874	1.80778	6	30401868	30455179	+	ENSMUSG00000029775	0	1153.3	1.01138	0.0163237	0.144367	0.113071	0.909974	0.983363	Klhdc10	protein_coding	kelch domain containing 10
6	30437701	30437900	*	0.229349	0.786738	4.31782	6	30401868	30455179	+	ENSMUSG00000029775	0	1153.3	1.01138	0.0163237	0.144367	0.113071	0.909974	0.983363	Klhdc10	protein_coding	kelch domain containing 10
6	30437801	30438000	*	0.130331	0.705117	6.0991	6	30401868	30455179	+	ENSMUSG00000029775	0	1153.3	1.01138	0.0163237	0.144367	0.113071	0.909974	0.983363	Klhdc10	protein_coding	kelch domain containing 10
6	30438001	30438200	*	0.3702	0.851535	4.47795	6	30401868	30455179	+	ENSMUSG00000029775	0	1153.3	1.01138	0.0163237	0.144367	0.113071	0.909974	0.983363	Klhdc10	protein_coding	kelch domain containing 10
6	30438101	30438300	*	0.3702	0.851535	4.47795	6	30401868	30455179	+	ENSMUSG00000029775	0	1153.3	1.01138	0.0163237	0.144367	0.113071	0.909974	0.983363	Klhdc10	protein_coding	kelch domain containing 10
6	30509001	30509200	*	0.481136	0.886735	-0.646982	6	30479053	30509783	-	ENSMUSG00000029782	0	953.758	0.876442	-0.19027	0.212055	-0.89727	0.369575	0.787227	Tmem209	protein_coding	transmembrane protein 209
6	30509101	30509300	*	0.398786	0.861842	-0.470945	6	30479053	30509783	-	ENSMUSG00000029782	0	953.758	0.876442	-0.19027	0.212055	-0.89727	0.369575	0.787227	Tmem209	protein_coding	transmembrane protein 209
6	30509201	30509400	*	0.73277	0.933877	-0.160839	6	30479053	30509783	-	ENSMUSG00000029782	0	953.758	0.876442	-0.19027	0.212055	-0.89727	0.369575	0.787227	Tmem209	protein_coding	transmembrane protein 209
6	30509301	30509500	*	0.646166	0.921016	0.189569	6	30479053	30509783	-	ENSMUSG00000029782	0	953.758	0.876442	-0.19027	0.212055	-0.89727	0.369575	0.787227	Tmem209	protein_coding	transmembrane protein 209
6	30509401	30509600	*	0.491877	0.889492	0.361449	6	30479053	30509783	-	ENSMUSG00000029782	0	953.758	0.876442	-0.19027	0.212055	-0.89727	0.369575	0.787227	Tmem209	protein_coding	transmembrane protein 209
6	30509501	30509700	*	0.151607	0.728285	1.04797	6	30479053	30509783	-	ENSMUSG00000029782	0	953.758	0.876442	-0.19027	0.212055	-0.89727	0.369575	0.787227	Tmem209	protein_coding	transmembrane protein 209
6	30509601	30509800	*	0.192185	0.762199	0.615616	6	30479053	30509783	-	ENSMUSG00000029782	0	953.758	0.876442	-0.19027	0.212055	-0.89727	0.369575	0.787227	Tmem209	protein_coding	transmembrane protein 209
6	30509701	30509900	*	0.598161	0.912387	0.319327	6	30479053	30509783	-	ENSMUSG00000029782	0	953.758	0.876442	-0.19027	0.212055	-0.89727	0.369575	0.787227	Tmem209	protein_coding	transmembrane protein 209
6	30509901	30510100	*	0.763753	0.938185	0.539007	6	30479053	30509783	-	ENSMUSG00000029782	-119	953.758	0.876442	-0.19027	0.212055	-0.89727	0.369575	0.787227	Tmem209	protein_coding	transmembrane protein 209
6	30510001	30510200	*	0.611573	0.915492	0.575387	6	30479053	30509783	-	ENSMUSG00000029782	-219	953.758	0.876442	-0.19027	0.212055	-0.89727	0.369575	0.787227	Tmem209	protein_coding	transmembrane protein 209
6	30510201	30510400	*	0.540326	0.901661	-2.60847	6	30479053	30509783	-	ENSMUSG00000029782	-419	953.758	0.876442	-0.19027	0.212055	-0.89727	0.369575	0.787227	Tmem209	protein_coding	transmembrane protein 209
6	30510301	30510500	*	0.428195	0.871868	-3.67965	6	30479053	30509783	-	ENSMUSG00000029782	-519	953.758	0.876442	-0.19027	0.212055	-0.89727	0.369575	0.787227	Tmem209	protein_coding	transmembrane protein 209
6	30674101	30674300	*	0.0139752	0.395527	-10.0329	6	30653457	30693749	-	ENSMUSG00000029790	0	219.723	0.883219	-0.179157	0.21572	-0.830507	0.406252	0.810128	Cep41	protein_coding	centrosomal protein 41
6	30674201	30674400	*	0.0166756	0.416402	-7.18317	6	30653457	30693749	-	ENSMUSG00000029790	0	219.723	0.883219	-0.179157	0.21572	-0.830507	0.406252	0.810128	Cep41	protein_coding	centrosomal protein 41
6	30674301	30674500	*	0.133005	0.70783	-2.84356	6	30653457	30693749	-	ENSMUSG00000029790	0	219.723	0.883219	-0.179157	0.21572	-0.830507	0.406252	0.810128	Cep41	protein_coding	centrosomal protein 41
6	30674401	30674600	*	0.883263	0.952883	-0.433376	6	30653457	30693749	-	ENSMUSG00000029790	0	219.723	0.883219	-0.179157	0.21572	-0.830507	0.406252	0.810128	Cep41	protein_coding	centrosomal protein 41
6	30674501	30674700	*	0.722373	0.932623	-1.24323	6	30653457	30693749	-	ENSMUSG00000029790	0	219.723	0.883219	-0.179157	0.21572	-0.830507	0.406252	0.810128	Cep41	protein_coding	centrosomal protein 41
6	30674601	30674800	*	0.46144	0.882132	2.03919	6	30653457	30693749	-	ENSMUSG00000029790	0	219.723	0.883219	-0.179157	0.21572	-0.830507	0.406252	0.810128	Cep41	protein_coding	centrosomal protein 41
6	30674701	30674900	*	0.74591	0.935789	1.34137	6	30653457	30693749	-	ENSMUSG00000029790	0	219.723	0.883219	-0.179157	0.21572	-0.830507	0.406252	0.810128	Cep41	protein_coding	centrosomal protein 41
6	30681901	30682100	*	0.649167	0.921585	2.7451	6	30653457	30693749	-	ENSMUSG00000029790	0	219.723	0.883219	-0.179157	0.21572	-0.830507	0.406252	0.810128	Cep41	protein_coding	centrosomal protein 41
6	30682001	30682200	*	0.613852	0.915784	2.67179	6	30653457	30693749	-	ENSMUSG00000029790	0	219.723	0.883219	-0.179157	0.21572	-0.830507	0.406252	0.810128	Cep41	protein_coding	centrosomal protein 41
6	30682101	30682300	*	0.291432	0.818875	7.61427	6	30653457	30693749	-	ENSMUSG00000029790	0	219.723	0.883219	-0.179157	0.21572	-0.830507	0.406252	0.810128	Cep41	protein_coding	centrosomal protein 41
6	30691701	30691900	*	0.681094	0.926213	-1.27389	6	30653457	30693749	-	ENSMUSG00000029790	0	219.723	0.883219	-0.179157	0.21572	-0.830507	0.406252	0.810128	Cep41	protein_coding	centrosomal protein 41
6	30691801	30692000	*	0.490156	0.888948	-0.881083	6	30653457	30693749	-	ENSMUSG00000029790	0	219.723	0.883219	-0.179157	0.21572	-0.830507	0.406252	0.810128	Cep41	protein_coding	centrosomal protein 41
6	30691901	30692100	*	0.252462	0.799566	-1.34288	6	30653457	30693749	-	ENSMUSG00000029790	0	219.723	0.883219	-0.179157	0.21572	-0.830507	0.406252	0.810128	Cep41	protein_coding	centrosomal protein 41
6	30692001	30692200	*	0.217182	0.778931	-2.08333	6	30653457	30693749	-	ENSMUSG00000029790	0	219.723	0.883219	-0.179157	0.21572	-0.830507	0.406252	0.810128	Cep41	protein_coding	centrosomal protein 41
6	30692601	30692800	*	0.779382	0.940202	0.512922	6	30653457	30693749	-	ENSMUSG00000029790	0	219.723	0.883219	-0.179157	0.21572	-0.830507	0.406252	0.810128	Cep41	protein_coding	centrosomal protein 41
6	30692701	30692900	*	0.779382	0.940202	0.512922	6	30653457	30693749	-	ENSMUSG00000029790	0	219.723	0.883219	-0.179157	0.21572	-0.830507	0.406252	0.810128	Cep41	protein_coding	centrosomal protein 41
6	30692801	30693000	*	0.990087	0.962787	0.0474183	6	30653457	30693749	-	ENSMUSG00000029790	0	219.723	0.883219	-0.179157	0.21572	-0.830507	0.406252	0.810128	Cep41	protein_coding	centrosomal protein 41
6	30692901	30693100	*	0.777482	0.939998	0.648943	6	30653457	30693749	-	ENSMUSG00000029790	0	219.723	0.883219	-0.179157	0.21572	-0.830507	0.406252	0.810128	Cep41	protein_coding	centrosomal protein 41
6	30693001	30693200	*	0.954157	0.959807	-0.159883	6	30653457	30693749	-	ENSMUSG00000029790	0	219.723	0.883219	-0.179157	0.21572	-0.830507	0.406252	0.810128	Cep41	protein_coding	centrosomal protein 41
6	30693101	30693300	*	0.143676	0.719524	-6.79356	6	30653457	30693749	-	ENSMUSG00000029790	0	219.723	0.883219	-0.179157	0.21572	-0.830507	0.406252	0.810128	Cep41	protein_coding	centrosomal protein 41
6	30693901	30694100	*	0.714038	0.931097	0.87285	6	30653457	30693749	-	ENSMUSG00000029790	-153	219.723	0.883219	-0.179157	0.21572	-0.830507	0.406252	0.810128	Cep41	protein_coding	centrosomal protein 41
6	30694001	30694200	*	0.601381	0.913156	-1.00742	6	30653457	30693749	-	ENSMUSG00000029790	-253	219.723	0.883219	-0.179157	0.21572	-0.830507	0.406252	0.810128	Cep41	protein_coding	centrosomal protein 41
6	30694101	30694300	*	0.374157	0.853202	-4.74584	6	30653457	30693749	-	ENSMUSG00000029790	-353	219.723	0.883219	-0.179157	0.21572	-0.830507	0.406252	0.810128	Cep41	protein_coding	centrosomal protein 41
6	30694201	30694400	*	0.701227	0.929423	1.18814	6	30653457	30693749	-	ENSMUSG00000029790	-453	219.723	0.883219	-0.179157	0.21572	-0.830507	0.406252	0.810128	Cep41	protein_coding	centrosomal protein 41
6	30694301	30694500	*	0.490403	0.889028	1.80984	6	30653457	30693749	-	ENSMUSG00000029790	-553	219.723	0.883219	-0.179157	0.21572	-0.830507	0.406252	0.810128	Cep41	protein_coding	centrosomal protein 41
6	30694401	30694600	*	0.789256	0.94149	1.30233	6	30653457	30693749	-	ENSMUSG00000029790	-653	219.723	0.883219	-0.179157	0.21572	-0.830507	0.406252	0.810128	Cep41	protein_coding	centrosomal protein 41
6	30694501	30694700	*	0.54126	0.901919	-2.62863	6	30653457	30693749	-	ENSMUSG00000029790	-753	219.723	0.883219	-0.179157	0.21572	-0.830507	0.406252	0.810128	Cep41	protein_coding	centrosomal protein 41
6	30694601	30694800	*	0.962711	0.960546	-0.11544	6	30653457	30693749	-	ENSMUSG00000029790	-853	219.723	0.883219	-0.179157	0.21572	-0.830507	0.406252	0.810128	Cep41	protein_coding	centrosomal protein 41
6	30694701	30694900	*	0.941526	0.958665	-0.275728	6	30653457	30693749	-	ENSMUSG00000029790	-953	219.723	0.883219	-0.179157	0.21572	-0.830507	0.406252	0.810128	Cep41	protein_coding	centrosomal protein 41
6	30732601	30732800	*	0.895346	0.954117	0.313039	6	30723547	30748455	+	ENSMUSG00000051855	0	17.5563	1.07155	0.0996961	0.300398	0.33188	0.73998	0.94241	Mest	protein_coding	mesoderm specific transcript
6	30732701	30732900	*	0.0341002	0.511543	7.65645	6	30723547	30748455	+	ENSMUSG00000051855	0	17.5563	1.07155	0.0996961	0.300398	0.33188	0.73998	0.94241	Mest	protein_coding	mesoderm specific transcript
6	30735601	30735800	*	0.654167	0.922375	2.21324	6	30723547	30748455	+	ENSMUSG00000051855	0	17.5563	1.07155	0.0996961	0.300398	0.33188	0.73998	0.94241	Mest	protein_coding	mesoderm specific transcript
6	30735701	30735900	*	0.634789	0.9192	2.12836	6	30723547	30748455	+	ENSMUSG00000051855	0	17.5563	1.07155	0.0996961	0.300398	0.33188	0.73998	0.94241	Mest	protein_coding	mesoderm specific transcript
6	30735801	30736000	*	0.822249	0.945868	1.26685	6	30723547	30748455	+	ENSMUSG00000051855	0	17.5563	1.07155	0.0996961	0.300398	0.33188	0.73998	0.94241	Mest	protein_coding	mesoderm specific transcript
6	30737201	30737400	*	0.859178	0.950451	-0.946926	6	30723547	30748455	+	ENSMUSG00000051855	0	17.5563	1.07155	0.0996961	0.300398	0.33188	0.73998	0.94241	Mest	protein_coding	mesoderm specific transcript
6	30737301	30737500	*	0.223239	0.782938	6.72984	6	30723547	30748455	+	ENSMUSG00000051855	0	17.5563	1.07155	0.0996961	0.300398	0.33188	0.73998	0.94241	Mest	protein_coding	mesoderm specific transcript
6	30738201	30738400	*	0.904468	0.955259	0.417203	6	30723547	30748455	+	ENSMUSG00000051855	0	17.5563	1.07155	0.0996961	0.300398	0.33188	0.73998	0.94241	Mest	protein_coding	mesoderm specific transcript
6	30738301	30738500	*	0.408398	0.865304	2.46492	6	30723547	30748455	+	ENSMUSG00000051855	0	17.5563	1.07155	0.0996961	0.300398	0.33188	0.73998	0.94241	Mest	protein_coding	mesoderm specific transcript
6	30738401	30738600	*	0.19432	0.763714	4.2158	6	30723547	30748455	+	ENSMUSG00000051855	0	17.5563	1.07155	0.0996961	0.300398	0.33188	0.73998	0.94241	Mest	protein_coding	mesoderm specific transcript
6	30738501	30738700	*	0.0375317	0.523425	6.44518	6	30723547	30748455	+	ENSMUSG00000051855	0	17.5563	1.07155	0.0996961	0.300398	0.33188	0.73998	0.94241	Mest	protein_coding	mesoderm specific transcript
6	30738601	30738800	*	0.627367	0.917868	2.25876	6	30723547	30748455	+	ENSMUSG00000051855	0	17.5563	1.07155	0.0996961	0.300398	0.33188	0.73998	0.94241	Mest	protein_coding	mesoderm specific transcript
6	30738701	30738900	*	0.738506	0.934688	-2.07628	6	30723547	30748455	+	ENSMUSG00000051855	0	17.5563	1.07155	0.0996961	0.300398	0.33188	0.73998	0.94241	Mest	protein_coding	mesoderm specific transcript
6	30740601	30740800	*	0.56037	0.906067	2.18923	6	30723547	30748455	+	ENSMUSG00000051855	0	17.5563	1.07155	0.0996961	0.300398	0.33188	0.73998	0.94241	Mest	protein_coding	mesoderm specific transcript
6	30740701	30740900	*	0.252313	0.799566	2.16021	6	30723547	30748455	+	ENSMUSG00000051855	0	17.5563	1.07155	0.0996961	0.300398	0.33188	0.73998	0.94241	Mest	protein_coding	mesoderm specific transcript
6	30740801	30741000	*	0.270205	0.809437	2.40452	6	30723547	30748455	+	ENSMUSG00000051855	0	17.5563	1.07155	0.0996961	0.300398	0.33188	0.73998	0.94241	Mest	protein_coding	mesoderm specific transcript
6	30895901	30896100	*	0.456116	0.880596	4.95146	6	30747554	30896794	-	ENSMUSG00000025607	0	1080.78	0.977922	-0.0322085	0.121463	-0.265171	0.790878	0.955447	Copg2	protein_coding	coatomer protein complex, subunit gamma 2
6	30896001	30896200	*	0.273937	0.811043	4.82701	6	30747554	30896794	-	ENSMUSG00000025607	0	1080.78	0.977922	-0.0322085	0.121463	-0.265171	0.790878	0.955447	Copg2	protein_coding	coatomer protein complex, subunit gamma 2
6	30897001	30897200	*	0.953019	0.959686	-0.203738	6	30747554	30896794	-	ENSMUSG00000025607	-208	1080.78	0.977922	-0.0322085	0.121463	-0.265171	0.790878	0.955447	Copg2	protein_coding	coatomer protein complex, subunit gamma 2
6	30897101	30897300	*	0.762793	0.938157	-0.581051	6	30747554	30896794	-	ENSMUSG00000025607	-308	1080.78	0.977922	-0.0322085	0.121463	-0.265171	0.790878	0.955447	Copg2	protein_coding	coatomer protein complex, subunit gamma 2
6	30897201	30897400	*	0.557971	0.90547	-1.83533	6	30747554	30896794	-	ENSMUSG00000025607	-408	1080.78	0.977922	-0.0322085	0.121463	-0.265171	0.790878	0.955447	Copg2	protein_coding	coatomer protein complex, subunit gamma 2
6	30897301	30897500	*	0.628919	0.918229	-2.08676	6	30747554	30896794	-	ENSMUSG00000025607	-508	1080.78	0.977922	-0.0322085	0.121463	-0.265171	0.790878	0.955447	Copg2	protein_coding	coatomer protein complex, subunit gamma 2
6	31142401	31142600	*	0.0418045	0.537878	-4.26235	6	31141979	31142663	-	ENSMUSG00000086922	0	42.0916	0.912185	-0.132601	0.178743	-0.741854	0.458176	0.841607	Gm13835	processed_pseudogene	predicted gene 13835
6	31142501	31142700	*	0.439376	0.875608	-1.4389	6	31141979	31142663	-	ENSMUSG00000086922	0	42.0916	0.912185	-0.132601	0.178743	-0.741854	0.458176	0.841607	Gm13835	processed_pseudogene	predicted gene 13835
6	31142601	31142800	*	0.860698	0.950694	0.228428	6	31141979	31142663	-	ENSMUSG00000086922	0	42.0916	0.912185	-0.132601	0.178743	-0.741854	0.458176	0.841607	Gm13835	processed_pseudogene	predicted gene 13835
6	31142701	31142900	*	0.634843	0.91923	0.688469	6	31141979	31142663	-	ENSMUSG00000086922	-39	42.0916	0.912185	-0.132601	0.178743	-0.741854	0.458176	0.841607	Gm13835	processed_pseudogene	predicted gene 13835
6	31218601	31218800	*	0.101631	0.668617	0.925136	6	31220351	31337404	+	ENSMUSG00000087380	-1552	68.2646	0.835596	-0.259122	0.180183	-1.43811	0.150403	0.578083	2210408F21Rik	processed_transcript	RIKEN cDNA 2210408F21 gene
6	31218701	31218900	*	0.0753336	0.625192	1.34924	6	31220351	31337404	+	ENSMUSG00000087380	-1452	68.2646	0.835596	-0.259122	0.180183	-1.43811	0.150403	0.578083	2210408F21Rik	processed_transcript	RIKEN cDNA 2210408F21 gene
6	31218801	31219000	*	0.124901	0.698828	-2.14926	6	31220351	31337404	+	ENSMUSG00000087380	-1352	68.2646	0.835596	-0.259122	0.180183	-1.43811	0.150403	0.578083	2210408F21Rik	processed_transcript	RIKEN cDNA 2210408F21 gene
6	31218901	31219100	*	0.00314378	0.235786	-3.01976	6	31220351	31337404	+	ENSMUSG00000087380	-1252	68.2646	0.835596	-0.259122	0.180183	-1.43811	0.150403	0.578083	2210408F21Rik	processed_transcript	RIKEN cDNA 2210408F21 gene
6	31219001	31219200	*	0.0627577	0.597059	-2.81941	6	31220351	31337404	+	ENSMUSG00000087380	-1152	68.2646	0.835596	-0.259122	0.180183	-1.43811	0.150403	0.578083	2210408F21Rik	processed_transcript	RIKEN cDNA 2210408F21 gene
6	31219101	31219300	*	0.277841	0.812514	-3.34777	6	31220351	31337404	+	ENSMUSG00000087380	-1052	68.2646	0.835596	-0.259122	0.180183	-1.43811	0.150403	0.578083	2210408F21Rik	processed_transcript	RIKEN cDNA 2210408F21 gene
6	31219201	31219400	*	0.0383244	0.52639	-9.48252	6	31220351	31337404	+	ENSMUSG00000087380	-952	68.2646	0.835596	-0.259122	0.180183	-1.43811	0.150403	0.578083	2210408F21Rik	processed_transcript	RIKEN cDNA 2210408F21 gene
6	31219301	31219500	*	0.0892854	0.649561	-9.63916	6	31220351	31337404	+	ENSMUSG00000087380	-852	68.2646	0.835596	-0.259122	0.180183	-1.43811	0.150403	0.578083	2210408F21Rik	processed_transcript	RIKEN cDNA 2210408F21 gene
6	31219401	31219600	*	0.326088	0.83492	-7.90759	6	31220351	31337404	+	ENSMUSG00000087380	-752	68.2646	0.835596	-0.259122	0.180183	-1.43811	0.150403	0.578083	2210408F21Rik	processed_transcript	RIKEN cDNA 2210408F21 gene
6	31219501	31219700	*	0.123852	0.697338	-8.61223	6	31220351	31337404	+	ENSMUSG00000087380	-652	68.2646	0.835596	-0.259122	0.180183	-1.43811	0.150403	0.578083	2210408F21Rik	processed_transcript	RIKEN cDNA 2210408F21 gene
6	31219601	31219800	*	0.0755827	0.625608	-4.03416	6	31220351	31337404	+	ENSMUSG00000087380	-552	68.2646	0.835596	-0.259122	0.180183	-1.43811	0.150403	0.578083	2210408F21Rik	processed_transcript	RIKEN cDNA 2210408F21 gene
6	31219701	31219900	*	0.243211	0.794539	-2.42275	6	31220351	31337404	+	ENSMUSG00000087380	-452	68.2646	0.835596	-0.259122	0.180183	-1.43811	0.150403	0.578083	2210408F21Rik	processed_transcript	RIKEN cDNA 2210408F21 gene
6	31219801	31220000	*	0.329624	0.836202	-1.19964	6	31220351	31337404	+	ENSMUSG00000087380	-352	68.2646	0.835596	-0.259122	0.180183	-1.43811	0.150403	0.578083	2210408F21Rik	processed_transcript	RIKEN cDNA 2210408F21 gene
6	31220001	31220200	*	0.825089	0.946284	-0.257209	6	31220351	31337404	+	ENSMUSG00000087380	-152	68.2646	0.835596	-0.259122	0.180183	-1.43811	0.150403	0.578083	2210408F21Rik	processed_transcript	RIKEN cDNA 2210408F21 gene
6	31220101	31220300	*	0.891926	0.953784	-0.157596	6	31220351	31337404	+	ENSMUSG00000087380	-52	68.2646	0.835596	-0.259122	0.180183	-1.43811	0.150403	0.578083	2210408F21Rik	processed_transcript	RIKEN cDNA 2210408F21 gene
6	31220601	31220800	*	0.430973	0.872786	-0.575092	6	31220351	31337404	+	ENSMUSG00000087380	0	68.2646	0.835596	-0.259122	0.180183	-1.43811	0.150403	0.578083	2210408F21Rik	processed_transcript	RIKEN cDNA 2210408F21 gene
6	31220701	31220900	*	0.131162	0.705744	-1.32164	6	31220351	31337404	+	ENSMUSG00000087380	0	68.2646	0.835596	-0.259122	0.180183	-1.43811	0.150403	0.578083	2210408F21Rik	processed_transcript	RIKEN cDNA 2210408F21 gene
6	31220801	31221000	*	0.108697	0.678385	-2.49955	6	31220351	31337404	+	ENSMUSG00000087380	0	68.2646	0.835596	-0.259122	0.180183	-1.43811	0.150403	0.578083	2210408F21Rik	processed_transcript	RIKEN cDNA 2210408F21 gene
6	31220901	31221100	*	0.50039	0.891708	-1.88088	6	31220351	31337404	+	ENSMUSG00000087380	0	68.2646	0.835596	-0.259122	0.180183	-1.43811	0.150403	0.578083	2210408F21Rik	processed_transcript	RIKEN cDNA 2210408F21 gene
6	31221301	31221500	*	0.0745225	0.623917	-10.9754	6	31220351	31337404	+	ENSMUSG00000087380	0	68.2646	0.835596	-0.259122	0.180183	-1.43811	0.150403	0.578083	2210408F21Rik	processed_transcript	RIKEN cDNA 2210408F21 gene
6	31221401	31221600	*	0.0125575	0.381781	-12.1041	6	31220351	31337404	+	ENSMUSG00000087380	0	68.2646	0.835596	-0.259122	0.180183	-1.43811	0.150403	0.578083	2210408F21Rik	processed_transcript	RIKEN cDNA 2210408F21 gene
6	31221501	31221700	*	0.0080532	0.33147	-14.5247	6	31220351	31337404	+	ENSMUSG00000087380	0	68.2646	0.835596	-0.259122	0.180183	-1.43811	0.150403	0.578083	2210408F21Rik	processed_transcript	RIKEN cDNA 2210408F21 gene
6	31221601	31221800	*	0.0243926	0.465441	-15.3201	6	31220351	31337404	+	ENSMUSG00000087380	0	68.2646	0.835596	-0.259122	0.180183	-1.43811	0.150403	0.578083	2210408F21Rik	processed_transcript	RIKEN cDNA 2210408F21 gene
6	31221701	31221900	*	0.0632103	0.597856	-14.1891	6	31220351	31337404	+	ENSMUSG00000087380	0	68.2646	0.835596	-0.259122	0.180183	-1.43811	0.150403	0.578083	2210408F21Rik	processed_transcript	RIKEN cDNA 2210408F21 gene
6	31221801	31222000	*	0.05311	0.572812	-11.3402	6	31220351	31337404	+	ENSMUSG00000087380	0	68.2646	0.835596	-0.259122	0.180183	-1.43811	0.150403	0.578083	2210408F21Rik	processed_transcript	RIKEN cDNA 2210408F21 gene
6	31221901	31222100	*	0.234574	0.789934	-8.04638	6	31220351	31337404	+	ENSMUSG00000087380	0	68.2646	0.835596	-0.259122	0.180183	-1.43811	0.150403	0.578083	2210408F21Rik	processed_transcript	RIKEN cDNA 2210408F21 gene
6	31222401	31222600	*	0.250971	0.799025	-2.16857	6	31220351	31337404	+	ENSMUSG00000087380	0	68.2646	0.835596	-0.259122	0.180183	-1.43811	0.150403	0.578083	2210408F21Rik	processed_transcript	RIKEN cDNA 2210408F21 gene
6	31222501	31222700	*	0.250971	0.799025	-2.16857	6	31220351	31337404	+	ENSMUSG00000087380	0	68.2646	0.835596	-0.259122	0.180183	-1.43811	0.150403	0.578083	2210408F21Rik	processed_transcript	RIKEN cDNA 2210408F21 gene
6	31224201	31224400	*	0.992978	0.962931	-0.033456	6	31220351	31337404	+	ENSMUSG00000087380	0	68.2646	0.835596	-0.259122	0.180183	-1.43811	0.150403	0.578083	2210408F21Rik	processed_transcript	RIKEN cDNA 2210408F21 gene
6	31224301	31224500	*	0.992978	0.962931	-0.033456	6	31220351	31337404	+	ENSMUSG00000087380	0	68.2646	0.835596	-0.259122	0.180183	-1.43811	0.150403	0.578083	2210408F21Rik	processed_transcript	RIKEN cDNA 2210408F21 gene
6	31233201	31233400	*	0.543999	0.902702	3.08639	6	31220351	31337404	+	ENSMUSG00000087380	0	68.2646	0.835596	-0.259122	0.180183	-1.43811	0.150403	0.578083	2210408F21Rik	processed_transcript	RIKEN cDNA 2210408F21 gene
6	31233301	31233500	*	0.504336	0.89258	-2.82661	6	31220351	31337404	+	ENSMUSG00000087380	0	68.2646	0.835596	-0.259122	0.180183	-1.43811	0.150403	0.578083	2210408F21Rik	processed_transcript	RIKEN cDNA 2210408F21 gene
6	31233401	31233600	*	0.0491634	0.562015	-7.4653	6	31220351	31337404	+	ENSMUSG00000087380	0	68.2646	0.835596	-0.259122	0.180183	-1.43811	0.150403	0.578083	2210408F21Rik	processed_transcript	RIKEN cDNA 2210408F21 gene
6	31233501	31233700	*	0.00609502	0.300958	-9.22774	6	31220351	31337404	+	ENSMUSG00000087380	0	68.2646	0.835596	-0.259122	0.180183	-1.43811	0.150403	0.578083	2210408F21Rik	processed_transcript	RIKEN cDNA 2210408F21 gene
6	31233601	31233800	*	0.474536	0.885417	-5.6121	6	31220351	31337404	+	ENSMUSG00000087380	0	68.2646	0.835596	-0.259122	0.180183	-1.43811	0.150403	0.578083	2210408F21Rik	processed_transcript	RIKEN cDNA 2210408F21 gene
6	31240101	31240300	*	0.43421	0.873583	-2.88922	6	31220351	31337404	+	ENSMUSG00000087380	0	68.2646	0.835596	-0.259122	0.180183	-1.43811	0.150403	0.578083	2210408F21Rik	processed_transcript	RIKEN cDNA 2210408F21 gene
6	31240201	31240400	*	0.974095	0.9615	-0.108788	6	31220351	31337404	+	ENSMUSG00000087380	0	68.2646	0.835596	-0.259122	0.180183	-1.43811	0.150403	0.578083	2210408F21Rik	processed_transcript	RIKEN cDNA 2210408F21 gene
6	31253101	31253300	*	0.909628	0.955899	-0.296322	6	31220351	31337404	+	ENSMUSG00000087380	0	68.2646	0.835596	-0.259122	0.180183	-1.43811	0.150403	0.578083	2210408F21Rik	processed_transcript	RIKEN cDNA 2210408F21 gene
6	31253201	31253400	*	0.953904	0.959762	-0.108103	6	31220351	31337404	+	ENSMUSG00000087380	0	68.2646	0.835596	-0.259122	0.180183	-1.43811	0.150403	0.578083	2210408F21Rik	processed_transcript	RIKEN cDNA 2210408F21 gene
6	31253301	31253500	*	0.779755	0.940272	0.391648	6	31220351	31337404	+	ENSMUSG00000087380	0	68.2646	0.835596	-0.259122	0.180183	-1.43811	0.150403	0.578083	2210408F21Rik	processed_transcript	RIKEN cDNA 2210408F21 gene
6	31253401	31253600	*	0.413306	0.866748	-0.970163	6	31220351	31337404	+	ENSMUSG00000087380	0	68.2646	0.835596	-0.259122	0.180183	-1.43811	0.150403	0.578083	2210408F21Rik	processed_transcript	RIKEN cDNA 2210408F21 gene
6	31253501	31253700	*	0.0206805	0.443233	-3.54287	6	31220351	31337404	+	ENSMUSG00000087380	0	68.2646	0.835596	-0.259122	0.180183	-1.43811	0.150403	0.578083	2210408F21Rik	processed_transcript	RIKEN cDNA 2210408F21 gene
6	31253601	31253800	*	0.311959	0.828432	-2.91986	6	31220351	31337404	+	ENSMUSG00000087380	0	68.2646	0.835596	-0.259122	0.180183	-1.43811	0.150403	0.578083	2210408F21Rik	processed_transcript	RIKEN cDNA 2210408F21 gene
6	31253701	31253900	*	0.902755	0.954995	-0.634225	6	31220351	31337404	+	ENSMUSG00000087380	0	68.2646	0.835596	-0.259122	0.180183	-1.43811	0.150403	0.578083	2210408F21Rik	processed_transcript	RIKEN cDNA 2210408F21 gene
6	31261601	31261800	*	0.2538	0.800378	5.39587	6	31220351	31337404	+	ENSMUSG00000087380	0	68.2646	0.835596	-0.259122	0.180183	-1.43811	0.150403	0.578083	2210408F21Rik	processed_transcript	RIKEN cDNA 2210408F21 gene
6	31261701	31261900	*	0.151479	0.728197	4.04803	6	31220351	31337404	+	ENSMUSG00000087380	0	68.2646	0.835596	-0.259122	0.180183	-1.43811	0.150403	0.578083	2210408F21Rik	processed_transcript	RIKEN cDNA 2210408F21 gene
6	31261801	31262000	*	0.20676	0.772696	-1.90433	6	31220351	31337404	+	ENSMUSG00000087380	0	68.2646	0.835596	-0.259122	0.180183	-1.43811	0.150403	0.578083	2210408F21Rik	processed_transcript	RIKEN cDNA 2210408F21 gene
6	31261901	31262100	*	0.128088	0.703045	-2.78488	6	31220351	31337404	+	ENSMUSG00000087380	0	68.2646	0.835596	-0.259122	0.180183	-1.43811	0.150403	0.578083	2210408F21Rik	processed_transcript	RIKEN cDNA 2210408F21 gene
6	31262001	31262200	*	0.128388	0.703296	-6.41464	6	31220351	31337404	+	ENSMUSG00000087380	0	68.2646	0.835596	-0.259122	0.180183	-1.43811	0.150403	0.578083	2210408F21Rik	processed_transcript	RIKEN cDNA 2210408F21 gene
6	31262101	31262300	*	0.6825	0.926494	0.981091	6	31220351	31337404	+	ENSMUSG00000087380	0	68.2646	0.835596	-0.259122	0.180183	-1.43811	0.150403	0.578083	2210408F21Rik	processed_transcript	RIKEN cDNA 2210408F21 gene
6	31262201	31262400	*	0.85345	0.949792	-0.437409	6	31220351	31337404	+	ENSMUSG00000087380	0	68.2646	0.835596	-0.259122	0.180183	-1.43811	0.150403	0.578083	2210408F21Rik	processed_transcript	RIKEN cDNA 2210408F21 gene
6	31262301	31262500	*	0.723021	0.932708	-0.80724	6	31220351	31337404	+	ENSMUSG00000087380	0	68.2646	0.835596	-0.259122	0.180183	-1.43811	0.150403	0.578083	2210408F21Rik	processed_transcript	RIKEN cDNA 2210408F21 gene
6	31262401	31262600	*	0.712086	0.93072	0.923882	6	31220351	31337404	+	ENSMUSG00000087380	0	68.2646	0.835596	-0.259122	0.180183	-1.43811	0.150403	0.578083	2210408F21Rik	processed_transcript	RIKEN cDNA 2210408F21 gene
6	31266701	31266900	*	0.714633	0.93122	1.19824	6	31220351	31337404	+	ENSMUSG00000087380	0	68.2646	0.835596	-0.259122	0.180183	-1.43811	0.150403	0.578083	2210408F21Rik	processed_transcript	RIKEN cDNA 2210408F21 gene
6	31266801	31267000	*	0.00367376	0.250644	-5.90112	6	31220351	31337404	+	ENSMUSG00000087380	0	68.2646	0.835596	-0.259122	0.180183	-1.43811	0.150403	0.578083	2210408F21Rik	processed_transcript	RIKEN cDNA 2210408F21 gene
6	31266901	31267100	*	0.00450637	0.270198	-6.97232	6	31220351	31337404	+	ENSMUSG00000087380	0	68.2646	0.835596	-0.259122	0.180183	-1.43811	0.150403	0.578083	2210408F21Rik	processed_transcript	RIKEN cDNA 2210408F21 gene
6	31274001	31274200	*	0.771303	0.939314	-2.04494	6	31220351	31337404	+	ENSMUSG00000087380	0	68.2646	0.835596	-0.259122	0.180183	-1.43811	0.150403	0.578083	2210408F21Rik	processed_transcript	RIKEN cDNA 2210408F21 gene
6	31274101	31274300	*	0.6722	0.924987	1.41153	6	31220351	31337404	+	ENSMUSG00000087380	0	68.2646	0.835596	-0.259122	0.180183	-1.43811	0.150403	0.578083	2210408F21Rik	processed_transcript	RIKEN cDNA 2210408F21 gene
6	31274201	31274400	*	0.293961	0.820125	3.52049	6	31220351	31337404	+	ENSMUSG00000087380	0	68.2646	0.835596	-0.259122	0.180183	-1.43811	0.150403	0.578083	2210408F21Rik	processed_transcript	RIKEN cDNA 2210408F21 gene
6	31274301	31274500	*	0.0518377	0.569488	5.8183	6	31220351	31337404	+	ENSMUSG00000087380	0	68.2646	0.835596	-0.259122	0.180183	-1.43811	0.150403	0.578083	2210408F21Rik	processed_transcript	RIKEN cDNA 2210408F21 gene
6	31284101	31284300	*	0.0764301	0.627685	-8.06401	6	31220351	31337404	+	ENSMUSG00000087380	0	68.2646	0.835596	-0.259122	0.180183	-1.43811	0.150403	0.578083	2210408F21Rik	processed_transcript	RIKEN cDNA 2210408F21 gene
6	31284201	31284400	*	0.801582	0.943101	-0.889624	6	31220351	31337404	+	ENSMUSG00000087380	0	68.2646	0.835596	-0.259122	0.180183	-1.43811	0.150403	0.578083	2210408F21Rik	processed_transcript	RIKEN cDNA 2210408F21 gene
6	31284301	31284500	*	0.648307	0.921387	2.08651	6	31220351	31337404	+	ENSMUSG00000087380	0	68.2646	0.835596	-0.259122	0.180183	-1.43811	0.150403	0.578083	2210408F21Rik	processed_transcript	RIKEN cDNA 2210408F21 gene
6	31284401	31284600	*	0.112046	0.682834	-10.0027	6	31220351	31337404	+	ENSMUSG00000087380	0	68.2646	0.835596	-0.259122	0.180183	-1.43811	0.150403	0.578083	2210408F21Rik	processed_transcript	RIKEN cDNA 2210408F21 gene
6	31284501	31284700	*	0.0784125	0.631124	-11.8041	6	31220351	31337404	+	ENSMUSG00000087380	0	68.2646	0.835596	-0.259122	0.180183	-1.43811	0.150403	0.578083	2210408F21Rik	processed_transcript	RIKEN cDNA 2210408F21 gene
6	31292901	31293100	*	0.772253	0.9394	-2.12129	6	31220351	31337404	+	ENSMUSG00000087380	0	68.2646	0.835596	-0.259122	0.180183	-1.43811	0.150403	0.578083	2210408F21Rik	processed_transcript	RIKEN cDNA 2210408F21 gene
6	31293001	31293200	*	0.555997	0.905124	-2.0475	6	31220351	31337404	+	ENSMUSG00000087380	0	68.2646	0.835596	-0.259122	0.180183	-1.43811	0.150403	0.578083	2210408F21Rik	processed_transcript	RIKEN cDNA 2210408F21 gene
6	31293101	31293300	*	0.564133	0.906873	1.76141	6	31220351	31337404	+	ENSMUSG00000087380	0	68.2646	0.835596	-0.259122	0.180183	-1.43811	0.150403	0.578083	2210408F21Rik	processed_transcript	RIKEN cDNA 2210408F21 gene
6	31293201	31293400	*	0.361496	0.848525	2.86272	6	31220351	31337404	+	ENSMUSG00000087380	0	68.2646	0.835596	-0.259122	0.180183	-1.43811	0.150403	0.578083	2210408F21Rik	processed_transcript	RIKEN cDNA 2210408F21 gene
6	31318401	31318600	*	0.436534	0.874604	-2.65988	6	31220351	31337404	+	ENSMUSG00000087380	0	68.2646	0.835596	-0.259122	0.180183	-1.43811	0.150403	0.578083	2210408F21Rik	processed_transcript	RIKEN cDNA 2210408F21 gene
6	31318501	31318700	*	0.454728	0.880218	-1.16904	6	31220351	31337404	+	ENSMUSG00000087380	0	68.2646	0.835596	-0.259122	0.180183	-1.43811	0.150403	0.578083	2210408F21Rik	processed_transcript	RIKEN cDNA 2210408F21 gene
6	31318601	31318800	*	0.143214	0.719181	-2.00023	6	31220351	31337404	+	ENSMUSG00000087380	0	68.2646	0.835596	-0.259122	0.180183	-1.43811	0.150403	0.578083	2210408F21Rik	processed_transcript	RIKEN cDNA 2210408F21 gene
6	31318701	31318900	*	0.0186898	0.430819	-4.65097	6	31220351	31337404	+	ENSMUSG00000087380	0	68.2646	0.835596	-0.259122	0.180183	-1.43811	0.150403	0.578083	2210408F21Rik	processed_transcript	RIKEN cDNA 2210408F21 gene
6	31318801	31319000	*	0.221457	0.781927	-6.21486	6	31220351	31337404	+	ENSMUSG00000087380	0	68.2646	0.835596	-0.259122	0.180183	-1.43811	0.150403	0.578083	2210408F21Rik	processed_transcript	RIKEN cDNA 2210408F21 gene
6	31318901	31319100	*	0.33339	0.837196	-6.2817	6	31220351	31337404	+	ENSMUSG00000087380	0	68.2646	0.835596	-0.259122	0.180183	-1.43811	0.150403	0.578083	2210408F21Rik	processed_transcript	RIKEN cDNA 2210408F21 gene
6	31320501	31320700	*	0.336549	0.838469	-7.27065	6	31220351	31337404	+	ENSMUSG00000087380	0	68.2646	0.835596	-0.259122	0.180183	-1.43811	0.150403	0.578083	2210408F21Rik	processed_transcript	RIKEN cDNA 2210408F21 gene
6	31320601	31320800	*	0.533955	0.899859	-3.16176	6	31220351	31337404	+	ENSMUSG00000087380	0	68.2646	0.835596	-0.259122	0.180183	-1.43811	0.150403	0.578083	2210408F21Rik	processed_transcript	RIKEN cDNA 2210408F21 gene
6	31367901	31368100	*	0.337589	0.838783	-3.31569	6	31366885	31398773	-	ENSMUSG00000086212	0	7.12081	0.840875	-0.250036	0.408328	-0.612342	0.540312	0.880463	Mkln1os	lincRNA	muskelin 1, intracellular mediator containing kelch motifs, opposite strand
6	31368001	31368200	*	0.510357	0.894298	4.00253	6	31366885	31398773	-	ENSMUSG00000086212	0	7.12081	0.840875	-0.250036	0.408328	-0.612342	0.540312	0.880463	Mkln1os	lincRNA	muskelin 1, intracellular mediator containing kelch motifs, opposite strand
6	31368101	31368300	*	0.003261	0.239138	5.40493	6	31366885	31398773	-	ENSMUSG00000086212	0	7.12081	0.840875	-0.250036	0.408328	-0.612342	0.540312	0.880463	Mkln1os	lincRNA	muskelin 1, intracellular mediator containing kelch motifs, opposite strand
6	31368201	31368400	*	0.0811621	0.636505	3.75235	6	31366885	31398773	-	ENSMUSG00000086212	0	7.12081	0.840875	-0.250036	0.408328	-0.612342	0.540312	0.880463	Mkln1os	lincRNA	muskelin 1, intracellular mediator containing kelch motifs, opposite strand
6	31368301	31368500	*	0.827123	0.946426	0.671557	6	31366885	31398773	-	ENSMUSG00000086212	0	7.12081	0.840875	-0.250036	0.408328	-0.612342	0.540312	0.880463	Mkln1os	lincRNA	muskelin 1, intracellular mediator containing kelch motifs, opposite strand
6	31368401	31368600	*	0.229121	0.78666	-5.56248	6	31366885	31398773	-	ENSMUSG00000086212	0	7.12081	0.840875	-0.250036	0.408328	-0.612342	0.540312	0.880463	Mkln1os	lincRNA	muskelin 1, intracellular mediator containing kelch motifs, opposite strand
6	31371101	31371300	*	0.527051	0.897712	-1.81203	6	31366885	31398773	-	ENSMUSG00000086212	0	7.12081	0.840875	-0.250036	0.408328	-0.612342	0.540312	0.880463	Mkln1os	lincRNA	muskelin 1, intracellular mediator containing kelch motifs, opposite strand
6	31371301	31371500	*	0.85806	0.950264	-0.848965	6	31366885	31398773	-	ENSMUSG00000086212	0	7.12081	0.840875	-0.250036	0.408328	-0.612342	0.540312	0.880463	Mkln1os	lincRNA	muskelin 1, intracellular mediator containing kelch motifs, opposite strand
6	31390501	31390700	*	0.245767	0.795846	6.76822	6	31366885	31398773	-	ENSMUSG00000086212	0	7.12081	0.840875	-0.250036	0.408328	-0.612342	0.540312	0.880463	Mkln1os	lincRNA	muskelin 1, intracellular mediator containing kelch motifs, opposite strand
6	31390601	31390800	*	0.245767	0.795846	6.76822	6	31366885	31398773	-	ENSMUSG00000086212	0	7.12081	0.840875	-0.250036	0.408328	-0.612342	0.540312	0.880463	Mkln1os	lincRNA	muskelin 1, intracellular mediator containing kelch motifs, opposite strand
6	31390701	31390900	*	0.317708	0.83077	5.58548	6	31366885	31398773	-	ENSMUSG00000086212	0	7.12081	0.840875	-0.250036	0.408328	-0.612342	0.540312	0.880463	Mkln1os	lincRNA	muskelin 1, intracellular mediator containing kelch motifs, opposite strand
6	31390801	31391000	*	0.317708	0.83077	5.58548	6	31366885	31398773	-	ENSMUSG00000086212	0	7.12081	0.840875	-0.250036	0.408328	-0.612342	0.540312	0.880463	Mkln1os	lincRNA	muskelin 1, intracellular mediator containing kelch motifs, opposite strand
6	31390901	31391100	*	0.0131699	0.388158	-13.808	6	31366885	31398773	-	ENSMUSG00000086212	0	7.12081	0.840875	-0.250036	0.408328	-0.612342	0.540312	0.880463	Mkln1os	lincRNA	muskelin 1, intracellular mediator containing kelch motifs, opposite strand
6	31391001	31391200	*	0.0131699	0.388158	-13.808	6	31366885	31398773	-	ENSMUSG00000086212	0	7.12081	0.840875	-0.250036	0.408328	-0.612342	0.540312	0.880463	Mkln1os	lincRNA	muskelin 1, intracellular mediator containing kelch motifs, opposite strand
6	31396101	31396300	*	0.73524	0.934245	-1.04184	6	31366885	31398773	-	ENSMUSG00000086212	0	7.12081	0.840875	-0.250036	0.408328	-0.612342	0.540312	0.880463	Mkln1os	lincRNA	muskelin 1, intracellular mediator containing kelch motifs, opposite strand
6	31396201	31396400	*	0.540032	0.901617	-1.53547	6	31366885	31398773	-	ENSMUSG00000086212	0	7.12081	0.840875	-0.250036	0.408328	-0.612342	0.540312	0.880463	Mkln1os	lincRNA	muskelin 1, intracellular mediator containing kelch motifs, opposite strand
6	31397601	31397800	*	0.514915	0.895359	-2.2305	6	31366885	31398773	-	ENSMUSG00000086212	0	7.12081	0.840875	-0.250036	0.408328	-0.612342	0.540312	0.880463	Mkln1os	lincRNA	muskelin 1, intracellular mediator containing kelch motifs, opposite strand
6	31397601	31397800	*	0.514915	0.895359	-2.2305	6	31398735	31516811	+	ENSMUSG00000025609	-936	1455.32	1.02522	0.0359399	0.0658644	0.545665	0.585296	0.895964	Mkln1	protein_coding	muskelin 1, intracellular mediator containing kelch motifs
6	31397701	31397900	*	0.608749	0.914668	-1.50534	6	31366885	31398773	-	ENSMUSG00000086212	0	7.12081	0.840875	-0.250036	0.408328	-0.612342	0.540312	0.880463	Mkln1os	lincRNA	muskelin 1, intracellular mediator containing kelch motifs, opposite strand
6	31397701	31397900	*	0.608749	0.914668	-1.50534	6	31398735	31516811	+	ENSMUSG00000025609	-836	1455.32	1.02522	0.0359399	0.0658644	0.545665	0.585296	0.895964	Mkln1	protein_coding	muskelin 1, intracellular mediator containing kelch motifs
6	31397801	31398000	*	0.486725	0.88809	-2.63163	6	31366885	31398773	-	ENSMUSG00000086212	0	7.12081	0.840875	-0.250036	0.408328	-0.612342	0.540312	0.880463	Mkln1os	lincRNA	muskelin 1, intracellular mediator containing kelch motifs, opposite strand
6	31397801	31398000	*	0.486725	0.88809	-2.63163	6	31398735	31516811	+	ENSMUSG00000025609	-736	1455.32	1.02522	0.0359399	0.0658644	0.545665	0.585296	0.895964	Mkln1	protein_coding	muskelin 1, intracellular mediator containing kelch motifs
6	31397901	31398100	*	0.802196	0.943225	0.999037	6	31366885	31398773	-	ENSMUSG00000086212	0	7.12081	0.840875	-0.250036	0.408328	-0.612342	0.540312	0.880463	Mkln1os	lincRNA	muskelin 1, intracellular mediator containing kelch motifs, opposite strand
6	31397901	31398100	*	0.802196	0.943225	0.999037	6	31398735	31516811	+	ENSMUSG00000025609	-636	1455.32	1.02522	0.0359399	0.0658644	0.545665	0.585296	0.895964	Mkln1	protein_coding	muskelin 1, intracellular mediator containing kelch motifs
6	31398001	31398200	*	0.151097	0.727735	6.37234	6	31366885	31398773	-	ENSMUSG00000086212	0	7.12081	0.840875	-0.250036	0.408328	-0.612342	0.540312	0.880463	Mkln1os	lincRNA	muskelin 1, intracellular mediator containing kelch motifs, opposite strand
6	31398001	31398200	*	0.151097	0.727735	6.37234	6	31398735	31516811	+	ENSMUSG00000025609	-536	1455.32	1.02522	0.0359399	0.0658644	0.545665	0.585296	0.895964	Mkln1	protein_coding	muskelin 1, intracellular mediator containing kelch motifs
6	31398101	31398300	*	0.430896	0.872786	2.86434	6	31366885	31398773	-	ENSMUSG00000086212	0	7.12081	0.840875	-0.250036	0.408328	-0.612342	0.540312	0.880463	Mkln1os	lincRNA	muskelin 1, intracellular mediator containing kelch motifs, opposite strand
6	31398101	31398300	*	0.430896	0.872786	2.86434	6	31398735	31516811	+	ENSMUSG00000025609	-436	1455.32	1.02522	0.0359399	0.0658644	0.545665	0.585296	0.895964	Mkln1	protein_coding	muskelin 1, intracellular mediator containing kelch motifs
6	31398201	31398400	*	0.604801	0.913893	1.56669	6	31366885	31398773	-	ENSMUSG00000086212	0	7.12081	0.840875	-0.250036	0.408328	-0.612342	0.540312	0.880463	Mkln1os	lincRNA	muskelin 1, intracellular mediator containing kelch motifs, opposite strand
6	31398201	31398400	*	0.604801	0.913893	1.56669	6	31398735	31516811	+	ENSMUSG00000025609	-336	1455.32	1.02522	0.0359399	0.0658644	0.545665	0.585296	0.895964	Mkln1	protein_coding	muskelin 1, intracellular mediator containing kelch motifs
6	31398301	31398500	*	0.801255	0.943032	-0.481725	6	31366885	31398773	-	ENSMUSG00000086212	0	7.12081	0.840875	-0.250036	0.408328	-0.612342	0.540312	0.880463	Mkln1os	lincRNA	muskelin 1, intracellular mediator containing kelch motifs, opposite strand
6	31398301	31398500	*	0.801255	0.943032	-0.481725	6	31398735	31516811	+	ENSMUSG00000025609	-236	1455.32	1.02522	0.0359399	0.0658644	0.545665	0.585296	0.895964	Mkln1	protein_coding	muskelin 1, intracellular mediator containing kelch motifs
6	31398401	31398600	*	0.0702213	0.614592	-1.86479	6	31366885	31398773	-	ENSMUSG00000086212	0	7.12081	0.840875	-0.250036	0.408328	-0.612342	0.540312	0.880463	Mkln1os	lincRNA	muskelin 1, intracellular mediator containing kelch motifs, opposite strand
6	31398401	31398600	*	0.0702213	0.614592	-1.86479	6	31398735	31516811	+	ENSMUSG00000025609	-136	1455.32	1.02522	0.0359399	0.0658644	0.545665	0.585296	0.895964	Mkln1	protein_coding	muskelin 1, intracellular mediator containing kelch motifs
6	31398501	31398700	*	0.291838	0.819122	-1.28118	6	31366885	31398773	-	ENSMUSG00000086212	0	7.12081	0.840875	-0.250036	0.408328	-0.612342	0.540312	0.880463	Mkln1os	lincRNA	muskelin 1, intracellular mediator containing kelch motifs, opposite strand
6	31398501	31398700	*	0.291838	0.819122	-1.28118	6	31398735	31516811	+	ENSMUSG00000025609	-36	1455.32	1.02522	0.0359399	0.0658644	0.545665	0.585296	0.895964	Mkln1	protein_coding	muskelin 1, intracellular mediator containing kelch motifs
6	31399401	31399600	*	0.7688	0.938879	-0.251649	6	31398735	31516811	+	ENSMUSG00000025609	0	1455.32	1.02522	0.0359399	0.0658644	0.545665	0.585296	0.895964	Mkln1	protein_coding	muskelin 1, intracellular mediator containing kelch motifs
6	31399401	31399600	*	0.7688	0.938879	-0.251649	6	31366885	31398773	-	ENSMUSG00000086212	-629	7.12081	0.840875	-0.250036	0.408328	-0.612342	0.540312	0.880463	Mkln1os	lincRNA	muskelin 1, intracellular mediator containing kelch motifs, opposite strand
6	31399501	31399700	*	0.777996	0.940066	-0.180471	6	31398735	31516811	+	ENSMUSG00000025609	0	1455.32	1.02522	0.0359399	0.0658644	0.545665	0.585296	0.895964	Mkln1	protein_coding	muskelin 1, intracellular mediator containing kelch motifs
6	31399501	31399700	*	0.777996	0.940066	-0.180471	6	31366885	31398773	-	ENSMUSG00000086212	-729	7.12081	0.840875	-0.250036	0.408328	-0.612342	0.540312	0.880463	Mkln1os	lincRNA	muskelin 1, intracellular mediator containing kelch motifs, opposite strand
6	31400001	31400200	*	0.0650619	0.602035	-11.4057	6	31398735	31516811	+	ENSMUSG00000025609	0	1455.32	1.02522	0.0359399	0.0658644	0.545665	0.585296	0.895964	Mkln1	protein_coding	muskelin 1, intracellular mediator containing kelch motifs
6	31400001	31400200	*	0.0650619	0.602035	-11.4057	6	31366885	31398773	-	ENSMUSG00000086212	-1229	7.12081	0.840875	-0.250036	0.408328	-0.612342	0.540312	0.880463	Mkln1os	lincRNA	muskelin 1, intracellular mediator containing kelch motifs, opposite strand
6	31400101	31400300	*	0.15408	0.730874	-7.30503	6	31398735	31516811	+	ENSMUSG00000025609	0	1455.32	1.02522	0.0359399	0.0658644	0.545665	0.585296	0.895964	Mkln1	protein_coding	muskelin 1, intracellular mediator containing kelch motifs
6	31400101	31400300	*	0.15408	0.730874	-7.30503	6	31366885	31398773	-	ENSMUSG00000086212	-1329	7.12081	0.840875	-0.250036	0.408328	-0.612342	0.540312	0.880463	Mkln1os	lincRNA	muskelin 1, intracellular mediator containing kelch motifs, opposite strand
6	31400201	31400400	*	0.562702	0.90668	-2.11746	6	31398735	31516811	+	ENSMUSG00000025609	0	1455.32	1.02522	0.0359399	0.0658644	0.545665	0.585296	0.895964	Mkln1	protein_coding	muskelin 1, intracellular mediator containing kelch motifs
6	31400201	31400400	*	0.562702	0.90668	-2.11746	6	31366885	31398773	-	ENSMUSG00000086212	-1429	7.12081	0.840875	-0.250036	0.408328	-0.612342	0.540312	0.880463	Mkln1os	lincRNA	muskelin 1, intracellular mediator containing kelch motifs, opposite strand
6	31411101	31411300	*	0.206522	0.772543	-9.82569	6	31398735	31516811	+	ENSMUSG00000025609	0	1455.32	1.02522	0.0359399	0.0658644	0.545665	0.585296	0.895964	Mkln1	protein_coding	muskelin 1, intracellular mediator containing kelch motifs
6	31411201	31411400	*	0.206522	0.772543	-9.82569	6	31398735	31516811	+	ENSMUSG00000025609	0	1455.32	1.02522	0.0359399	0.0658644	0.545665	0.585296	0.895964	Mkln1	protein_coding	muskelin 1, intracellular mediator containing kelch motifs
6	31467901	31468100	*	0.882257	0.952821	-0.322672	6	31398735	31516811	+	ENSMUSG00000025609	0	1455.32	1.02522	0.0359399	0.0658644	0.545665	0.585296	0.895964	Mkln1	protein_coding	muskelin 1, intracellular mediator containing kelch motifs
6	31468001	31468200	*	0.780632	0.9404	-0.225279	6	31398735	31516811	+	ENSMUSG00000025609	0	1455.32	1.02522	0.0359399	0.0658644	0.545665	0.585296	0.895964	Mkln1	protein_coding	muskelin 1, intracellular mediator containing kelch motifs
6	31468101	31468300	*	0.55443	0.904824	0.398366	6	31398735	31516811	+	ENSMUSG00000025609	0	1455.32	1.02522	0.0359399	0.0658644	0.545665	0.585296	0.895964	Mkln1	protein_coding	muskelin 1, intracellular mediator containing kelch motifs
6	31468201	31468400	*	0.0754008	0.625285	1.43488	6	31398735	31516811	+	ENSMUSG00000025609	0	1455.32	1.02522	0.0359399	0.0658644	0.545665	0.585296	0.895964	Mkln1	protein_coding	muskelin 1, intracellular mediator containing kelch motifs
6	31478301	31478500	*	0.964901	0.960724	0.18778	6	31398735	31516811	+	ENSMUSG00000025609	0	1455.32	1.02522	0.0359399	0.0658644	0.545665	0.585296	0.895964	Mkln1	protein_coding	muskelin 1, intracellular mediator containing kelch motifs
6	31478401	31478600	*	0.555696	0.905097	-3.68509	6	31398735	31516811	+	ENSMUSG00000025609	0	1455.32	1.02522	0.0359399	0.0658644	0.545665	0.585296	0.895964	Mkln1	protein_coding	muskelin 1, intracellular mediator containing kelch motifs
6	31479901	31480100	*	0.42547	0.870915	-6.0531	6	31398735	31516811	+	ENSMUSG00000025609	0	1455.32	1.02522	0.0359399	0.0658644	0.545665	0.585296	0.895964	Mkln1	protein_coding	muskelin 1, intracellular mediator containing kelch motifs
6	31480001	31480200	*	0.300533	0.823264	-4.10655	6	31398735	31516811	+	ENSMUSG00000025609	0	1455.32	1.02522	0.0359399	0.0658644	0.545665	0.585296	0.895964	Mkln1	protein_coding	muskelin 1, intracellular mediator containing kelch motifs
6	31480101	31480300	*	0.619681	0.916931	-1.83285	6	31398735	31516811	+	ENSMUSG00000025609	0	1455.32	1.02522	0.0359399	0.0658644	0.545665	0.585296	0.895964	Mkln1	protein_coding	muskelin 1, intracellular mediator containing kelch motifs
6	31480201	31480400	*	0.0539812	0.575636	-5.73923	6	31398735	31516811	+	ENSMUSG00000025609	0	1455.32	1.02522	0.0359399	0.0658644	0.545665	0.585296	0.895964	Mkln1	protein_coding	muskelin 1, intracellular mediator containing kelch motifs
6	31513601	31513800	*	0.457543	0.881001	-0.731651	6	31398735	31516811	+	ENSMUSG00000025609	0	1455.32	1.02522	0.0359399	0.0658644	0.545665	0.585296	0.895964	Mkln1	protein_coding	muskelin 1, intracellular mediator containing kelch motifs
6	31513701	31513900	*	0.582924	0.909835	-0.363264	6	31398735	31516811	+	ENSMUSG00000025609	0	1455.32	1.02522	0.0359399	0.0658644	0.545665	0.585296	0.895964	Mkln1	protein_coding	muskelin 1, intracellular mediator containing kelch motifs
6	31513801	31514000	*	0.882391	0.952821	-0.124147	6	31398735	31516811	+	ENSMUSG00000025609	0	1455.32	1.02522	0.0359399	0.0658644	0.545665	0.585296	0.895964	Mkln1	protein_coding	muskelin 1, intracellular mediator containing kelch motifs
6	31516901	31517100	*	0.876652	0.952266	0.952541	6	31398735	31516811	+	ENSMUSG00000025609	91	1455.32	1.02522	0.0359399	0.0658644	0.545665	0.585296	0.895964	Mkln1	protein_coding	muskelin 1, intracellular mediator containing kelch motifs
6	31517001	31517200	*	0.923662	0.957143	-0.592451	6	31398735	31516811	+	ENSMUSG00000025609	191	1455.32	1.02522	0.0359399	0.0658644	0.545665	0.585296	0.895964	Mkln1	protein_coding	muskelin 1, intracellular mediator containing kelch motifs
6	31517401	31517600	*	0.304859	0.82542	5.28566	6	31398735	31516811	+	ENSMUSG00000025609	591	1455.32	1.02522	0.0359399	0.0658644	0.545665	0.585296	0.895964	Mkln1	protein_coding	muskelin 1, intracellular mediator containing kelch motifs
6	31517401	31517600	*	0.304859	0.82542	5.28566	6	31519488	31563981	-	ENSMUSG00000025608	1889	6.19117	0.76263	-0.390945	0.454588	-0.859998	0.38979	0.800973	Podxl	protein_coding	podocalyxin-like
6	31517501	31517700	*	0.304859	0.82542	5.28566	6	31398735	31516811	+	ENSMUSG00000025609	691	1455.32	1.02522	0.0359399	0.0658644	0.545665	0.585296	0.895964	Mkln1	protein_coding	muskelin 1, intracellular mediator containing kelch motifs
6	31517501	31517700	*	0.304859	0.82542	5.28566	6	31519488	31563981	-	ENSMUSG00000025608	1789	6.19117	0.76263	-0.390945	0.454588	-0.859998	0.38979	0.800973	Podxl	protein_coding	podocalyxin-like
6	31517801	31518000	*	0.807848	0.943792	-0.597569	6	31398735	31516811	+	ENSMUSG00000025609	991	1455.32	1.02522	0.0359399	0.0658644	0.545665	0.585296	0.895964	Mkln1	protein_coding	muskelin 1, intracellular mediator containing kelch motifs
6	31517801	31518000	*	0.807848	0.943792	-0.597569	6	31519488	31563981	-	ENSMUSG00000025608	1489	6.19117	0.76263	-0.390945	0.454588	-0.859998	0.38979	0.800973	Podxl	protein_coding	podocalyxin-like
6	31517901	31518100	*	0.861104	0.950694	-0.51796	6	31398735	31516811	+	ENSMUSG00000025609	1091	1455.32	1.02522	0.0359399	0.0658644	0.545665	0.585296	0.895964	Mkln1	protein_coding	muskelin 1, intracellular mediator containing kelch motifs
6	31517901	31518100	*	0.861104	0.950694	-0.51796	6	31519488	31563981	-	ENSMUSG00000025608	1389	6.19117	0.76263	-0.390945	0.454588	-0.859998	0.38979	0.800973	Podxl	protein_coding	podocalyxin-like
6	31518001	31518200	*	0.928931	0.957485	0.333387	6	31398735	31516811	+	ENSMUSG00000025609	1191	1455.32	1.02522	0.0359399	0.0658644	0.545665	0.585296	0.895964	Mkln1	protein_coding	muskelin 1, intracellular mediator containing kelch motifs
6	31518001	31518200	*	0.928931	0.957485	0.333387	6	31519488	31563981	-	ENSMUSG00000025608	1289	6.19117	0.76263	-0.390945	0.454588	-0.859998	0.38979	0.800973	Podxl	protein_coding	podocalyxin-like
6	31518101	31518300	*	0.814561	0.944902	0.296635	6	31519488	31563981	-	ENSMUSG00000025608	1189	6.19117	0.76263	-0.390945	0.454588	-0.859998	0.38979	0.800973	Podxl	protein_coding	podocalyxin-like
6	31518101	31518300	*	0.814561	0.944902	0.296635	6	31398735	31516811	+	ENSMUSG00000025609	1291	1455.32	1.02522	0.0359399	0.0658644	0.545665	0.585296	0.895964	Mkln1	protein_coding	muskelin 1, intracellular mediator containing kelch motifs
6	31518201	31518400	*	0.731917	0.933749	-0.276036	6	31519488	31563981	-	ENSMUSG00000025608	1089	6.19117	0.76263	-0.390945	0.454588	-0.859998	0.38979	0.800973	Podxl	protein_coding	podocalyxin-like
6	31518201	31518400	*	0.731917	0.933749	-0.276036	6	31398735	31516811	+	ENSMUSG00000025609	1391	1455.32	1.02522	0.0359399	0.0658644	0.545665	0.585296	0.895964	Mkln1	protein_coding	muskelin 1, intracellular mediator containing kelch motifs
6	31518301	31518500	*	0.857166	0.950143	-0.113667	6	31519488	31563981	-	ENSMUSG00000025608	989	6.19117	0.76263	-0.390945	0.454588	-0.859998	0.38979	0.800973	Podxl	protein_coding	podocalyxin-like
6	31518301	31518500	*	0.857166	0.950143	-0.113667	6	31398735	31516811	+	ENSMUSG00000025609	1491	1455.32	1.02522	0.0359399	0.0658644	0.545665	0.585296	0.895964	Mkln1	protein_coding	muskelin 1, intracellular mediator containing kelch motifs
6	31518901	31519100	*	0.0219776	0.450955	-14.7929	6	31519488	31563981	-	ENSMUSG00000025608	389	6.19117	0.76263	-0.390945	0.454588	-0.859998	0.38979	0.800973	Podxl	protein_coding	podocalyxin-like
6	31519001	31519200	*	0.0411288	0.535931	-11.516	6	31519488	31563981	-	ENSMUSG00000025608	289	6.19117	0.76263	-0.390945	0.454588	-0.859998	0.38979	0.800973	Podxl	protein_coding	podocalyxin-like
6	31519101	31519300	*	0.113405	0.684473	-7.44141	6	31519488	31563981	-	ENSMUSG00000025608	189	6.19117	0.76263	-0.390945	0.454588	-0.859998	0.38979	0.800973	Podxl	protein_coding	podocalyxin-like
6	31519201	31519400	*	0.0289075	0.488595	-7.77863	6	31519488	31563981	-	ENSMUSG00000025608	89	6.19117	0.76263	-0.390945	0.454588	-0.859998	0.38979	0.800973	Podxl	protein_coding	podocalyxin-like
6	31519301	31519500	*	0.0289075	0.488595	-7.77863	6	31519488	31563981	-	ENSMUSG00000025608	0	6.19117	0.76263	-0.390945	0.454588	-0.859998	0.38979	0.800973	Podxl	protein_coding	podocalyxin-like
6	31555801	31556000	*	0.594347	0.911739	-3.39605	6	31519488	31563981	-	ENSMUSG00000025608	0	6.19117	0.76263	-0.390945	0.454588	-0.859998	0.38979	0.800973	Podxl	protein_coding	podocalyxin-like
6	31555901	31556100	*	0.462631	0.882459	-4.18016	6	31519488	31563981	-	ENSMUSG00000025608	0	6.19117	0.76263	-0.390945	0.454588	-0.859998	0.38979	0.800973	Podxl	protein_coding	podocalyxin-like
6	31556001	31556200	*	0.153327	0.730173	-13.0612	6	31519488	31563981	-	ENSMUSG00000025608	0	6.19117	0.76263	-0.390945	0.454588	-0.859998	0.38979	0.800973	Podxl	protein_coding	podocalyxin-like
6	31560101	31560300	*	0.272065	0.810221	-6.17983	6	31519488	31563981	-	ENSMUSG00000025608	0	6.19117	0.76263	-0.390945	0.454588	-0.859998	0.38979	0.800973	Podxl	protein_coding	podocalyxin-like
6	31560201	31560400	*	0.119341	0.691987	-8.419	6	31519488	31563981	-	ENSMUSG00000025608	0	6.19117	0.76263	-0.390945	0.454588	-0.859998	0.38979	0.800973	Podxl	protein_coding	podocalyxin-like
6	31560601	31560800	*	0.0281165	0.484755	-13.9611	6	31519488	31563981	-	ENSMUSG00000025608	0	6.19117	0.76263	-0.390945	0.454588	-0.859998	0.38979	0.800973	Podxl	protein_coding	podocalyxin-like
6	31560701	31560900	*	0.01246	0.380885	-9.28138	6	31519488	31563981	-	ENSMUSG00000025608	0	6.19117	0.76263	-0.390945	0.454588	-0.859998	0.38979	0.800973	Podxl	protein_coding	podocalyxin-like
6	31560801	31561000	*	0.235839	0.790474	-4.16103	6	31519488	31563981	-	ENSMUSG00000025608	0	6.19117	0.76263	-0.390945	0.454588	-0.859998	0.38979	0.800973	Podxl	protein_coding	podocalyxin-like
6	31560901	31561100	*	0.920512	0.956905	0.444546	6	31519488	31563981	-	ENSMUSG00000025608	0	6.19117	0.76263	-0.390945	0.454588	-0.859998	0.38979	0.800973	Podxl	protein_coding	podocalyxin-like
6	31561501	31561700	*	0.950411	0.959422	-0.127902	6	31519488	31563981	-	ENSMUSG00000025608	0	6.19117	0.76263	-0.390945	0.454588	-0.859998	0.38979	0.800973	Podxl	protein_coding	podocalyxin-like
6	31561601	31561800	*	0.779159	0.940197	0.584399	6	31519488	31563981	-	ENSMUSG00000025608	0	6.19117	0.76263	-0.390945	0.454588	-0.859998	0.38979	0.800973	Podxl	protein_coding	podocalyxin-like
6	31561701	31561900	*	0.446875	0.8777	3.61498	6	31519488	31563981	-	ENSMUSG00000025608	0	6.19117	0.76263	-0.390945	0.454588	-0.859998	0.38979	0.800973	Podxl	protein_coding	podocalyxin-like
6	32181301	32181500	*	0.252266	0.799566	4.13216	6	32145926	32588192	-	ENSMUSG00000029765	0	231.854	1.84126	0.880694	0.344988	2.55283	0.0106853	0.191821	Plxna4	protein_coding	plexin A4
6	32181401	32181600	*	0.000394434	0.0988668	6.8331	6	32145926	32588192	-	ENSMUSG00000029765	0	231.854	1.84126	0.880694	0.344988	2.55283	0.0106853	0.191821	Plxna4	protein_coding	plexin A4
6	32181501	32181700	*	0.00065078	0.12402	8.32539	6	32145926	32588192	-	ENSMUSG00000029765	0	231.854	1.84126	0.880694	0.344988	2.55283	0.0106853	0.191821	Plxna4	protein_coding	plexin A4
6	32208801	32209000	*	0.218331	0.779555	-5.20022	6	32145926	32588192	-	ENSMUSG00000029765	0	231.854	1.84126	0.880694	0.344988	2.55283	0.0106853	0.191821	Plxna4	protein_coding	plexin A4
6	32208901	32209100	*	0.32435	0.834015	-4.00298	6	32145926	32588192	-	ENSMUSG00000029765	0	231.854	1.84126	0.880694	0.344988	2.55283	0.0106853	0.191821	Plxna4	protein_coding	plexin A4
6	32209201	32209400	*	0.621564	0.917141	0.770004	6	32145926	32588192	-	ENSMUSG00000029765	0	231.854	1.84126	0.880694	0.344988	2.55283	0.0106853	0.191821	Plxna4	protein_coding	plexin A4
6	32209301	32209500	*	0.351157	0.844798	1.28358	6	32145926	32588192	-	ENSMUSG00000029765	0	231.854	1.84126	0.880694	0.344988	2.55283	0.0106853	0.191821	Plxna4	protein_coding	plexin A4
6	32210001	32210200	*	0.494037	0.890185	2.61372	6	32145926	32588192	-	ENSMUSG00000029765	0	231.854	1.84126	0.880694	0.344988	2.55283	0.0106853	0.191821	Plxna4	protein_coding	plexin A4
6	32210101	32210300	*	0.462723	0.882488	-3.21773	6	32145926	32588192	-	ENSMUSG00000029765	0	231.854	1.84126	0.880694	0.344988	2.55283	0.0106853	0.191821	Plxna4	protein_coding	plexin A4
6	32210201	32210400	*	0.493561	0.890009	-2.83742	6	32145926	32588192	-	ENSMUSG00000029765	0	231.854	1.84126	0.880694	0.344988	2.55283	0.0106853	0.191821	Plxna4	protein_coding	plexin A4
6	32210301	32210500	*	0.270535	0.809572	-2.84732	6	32145926	32588192	-	ENSMUSG00000029765	0	231.854	1.84126	0.880694	0.344988	2.55283	0.0106853	0.191821	Plxna4	protein_coding	plexin A4
6	32210401	32210600	*	0.0904374	0.651074	-3.86287	6	32145926	32588192	-	ENSMUSG00000029765	0	231.854	1.84126	0.880694	0.344988	2.55283	0.0106853	0.191821	Plxna4	protein_coding	plexin A4
6	32210501	32210700	*	0.407101	0.864909	-3.00443	6	32145926	32588192	-	ENSMUSG00000029765	0	231.854	1.84126	0.880694	0.344988	2.55283	0.0106853	0.191821	Plxna4	protein_coding	plexin A4
6	32280501	32280700	*	0.598893	0.912572	-1.85511	6	32145926	32588192	-	ENSMUSG00000029765	0	231.854	1.84126	0.880694	0.344988	2.55283	0.0106853	0.191821	Plxna4	protein_coding	plexin A4
6	32280601	32280800	*	0.598893	0.912572	-1.85511	6	32145926	32588192	-	ENSMUSG00000029765	0	231.854	1.84126	0.880694	0.344988	2.55283	0.0106853	0.191821	Plxna4	protein_coding	plexin A4
6	32280801	32281000	*	0.264764	0.806248	3.62831	6	32145926	32588192	-	ENSMUSG00000029765	0	231.854	1.84126	0.880694	0.344988	2.55283	0.0106853	0.191821	Plxna4	protein_coding	plexin A4
6	32280901	32281100	*	0.667727	0.924442	-1.55997	6	32145926	32588192	-	ENSMUSG00000029765	0	231.854	1.84126	0.880694	0.344988	2.55283	0.0106853	0.191821	Plxna4	protein_coding	plexin A4
6	32281001	32281200	*	0.066526	0.605712	-12.2129	6	32145926	32588192	-	ENSMUSG00000029765	0	231.854	1.84126	0.880694	0.344988	2.55283	0.0106853	0.191821	Plxna4	protein_coding	plexin A4
6	32328301	32328500	*	0.362246	0.848822	-0.99832	6	32145926	32588192	-	ENSMUSG00000029765	0	231.854	1.84126	0.880694	0.344988	2.55283	0.0106853	0.191821	Plxna4	protein_coding	plexin A4
6	32328401	32328600	*	0.627777	0.917967	-0.338358	6	32145926	32588192	-	ENSMUSG00000029765	0	231.854	1.84126	0.880694	0.344988	2.55283	0.0106853	0.191821	Plxna4	protein_coding	plexin A4
6	32355701	32355900	*	0.0179882	0.42563	-8.98929	6	32145926	32588192	-	ENSMUSG00000029765	0	231.854	1.84126	0.880694	0.344988	2.55283	0.0106853	0.191821	Plxna4	protein_coding	plexin A4
6	32355801	32356000	*	0.203251	0.770359	-3.95018	6	32145926	32588192	-	ENSMUSG00000029765	0	231.854	1.84126	0.880694	0.344988	2.55283	0.0106853	0.191821	Plxna4	protein_coding	plexin A4
6	32355901	32356100	*	0.872157	0.95161	0.658766	6	32145926	32588192	-	ENSMUSG00000029765	0	231.854	1.84126	0.880694	0.344988	2.55283	0.0106853	0.191821	Plxna4	protein_coding	plexin A4
6	32356001	32356200	*	0.604587	0.913817	-1.67196	6	32145926	32588192	-	ENSMUSG00000029765	0	231.854	1.84126	0.880694	0.344988	2.55283	0.0106853	0.191821	Plxna4	protein_coding	plexin A4
6	32356101	32356300	*	0.604587	0.913817	-1.67196	6	32145926	32588192	-	ENSMUSG00000029765	0	231.854	1.84126	0.880694	0.344988	2.55283	0.0106853	0.191821	Plxna4	protein_coding	plexin A4
6	32356201	32356400	*	0.0890371	0.649264	10.5723	6	32145926	32588192	-	ENSMUSG00000029765	0	231.854	1.84126	0.880694	0.344988	2.55283	0.0106853	0.191821	Plxna4	protein_coding	plexin A4
6	32356301	32356500	*	0.0632003	0.597856	10.2074	6	32145926	32588192	-	ENSMUSG00000029765	0	231.854	1.84126	0.880694	0.344988	2.55283	0.0106853	0.191821	Plxna4	protein_coding	plexin A4
6	32395401	32395600	*	0.139736	0.71505	3.76497	6	32145926	32588192	-	ENSMUSG00000029765	0	231.854	1.84126	0.880694	0.344988	2.55283	0.0106853	0.191821	Plxna4	protein_coding	plexin A4
6	32395501	32395700	*	0.647617	0.921318	0.697857	6	32145926	32588192	-	ENSMUSG00000029765	0	231.854	1.84126	0.880694	0.344988	2.55283	0.0106853	0.191821	Plxna4	protein_coding	plexin A4
6	32395601	32395800	*	0.257077	0.801884	-2.2427	6	32145926	32588192	-	ENSMUSG00000029765	0	231.854	1.84126	0.880694	0.344988	2.55283	0.0106853	0.191821	Plxna4	protein_coding	plexin A4
6	32395701	32395900	*	0.92174	0.956957	-0.43494	6	32145926	32588192	-	ENSMUSG00000029765	0	231.854	1.84126	0.880694	0.344988	2.55283	0.0106853	0.191821	Plxna4	protein_coding	plexin A4
6	32395801	32396000	*	0.92174	0.956957	-0.43494	6	32145926	32588192	-	ENSMUSG00000029765	0	231.854	1.84126	0.880694	0.344988	2.55283	0.0106853	0.191821	Plxna4	protein_coding	plexin A4
6	32425201	32425400	*	0.43619	0.874467	-4.22091	6	32145926	32588192	-	ENSMUSG00000029765	0	231.854	1.84126	0.880694	0.344988	2.55283	0.0106853	0.191821	Plxna4	protein_coding	plexin A4
6	32425301	32425500	*	0.368634	0.850949	-2.42947	6	32145926	32588192	-	ENSMUSG00000029765	0	231.854	1.84126	0.880694	0.344988	2.55283	0.0106853	0.191821	Plxna4	protein_coding	plexin A4
6	32425401	32425600	*	0.670208	0.924654	-1.06909	6	32145926	32588192	-	ENSMUSG00000029765	0	231.854	1.84126	0.880694	0.344988	2.55283	0.0106853	0.191821	Plxna4	protein_coding	plexin A4
6	32425501	32425700	*	0.955004	0.959877	-0.27036	6	32145926	32588192	-	ENSMUSG00000029765	0	231.854	1.84126	0.880694	0.344988	2.55283	0.0106853	0.191821	Plxna4	protein_coding	plexin A4
6	32528001	32528200	*	0.360383	0.847981	-2.87325	6	32145926	32588192	-	ENSMUSG00000029765	0	231.854	1.84126	0.880694	0.344988	2.55283	0.0106853	0.191821	Plxna4	protein_coding	plexin A4
6	32528101	32528300	*	0.28113	0.813798	-3.58232	6	32145926	32588192	-	ENSMUSG00000029765	0	231.854	1.84126	0.880694	0.344988	2.55283	0.0106853	0.191821	Plxna4	protein_coding	plexin A4
6	32528201	32528400	*	0.592631	0.911585	-2.0826	6	32145926	32588192	-	ENSMUSG00000029765	0	231.854	1.84126	0.880694	0.344988	2.55283	0.0106853	0.191821	Plxna4	protein_coding	plexin A4
6	32528301	32528500	*	0.53149	0.899149	-1.68764	6	32145926	32588192	-	ENSMUSG00000029765	0	231.854	1.84126	0.880694	0.344988	2.55283	0.0106853	0.191821	Plxna4	protein_coding	plexin A4
6	32528401	32528600	*	0.728628	0.9333	-1.1517	6	32145926	32588192	-	ENSMUSG00000029765	0	231.854	1.84126	0.880694	0.344988	2.55283	0.0106853	0.191821	Plxna4	protein_coding	plexin A4
6	32528501	32528700	*	0.862295	0.950792	-0.586742	6	32145926	32588192	-	ENSMUSG00000029765	0	231.854	1.84126	0.880694	0.344988	2.55283	0.0106853	0.191821	Plxna4	protein_coding	plexin A4
6	32528601	32528800	*	0.755602	0.937207	1.14859	6	32145926	32588192	-	ENSMUSG00000029765	0	231.854	1.84126	0.880694	0.344988	2.55283	0.0106853	0.191821	Plxna4	protein_coding	plexin A4
6	32528701	32528900	*	0.386217	0.857545	4.19958	6	32145926	32588192	-	ENSMUSG00000029765	0	231.854	1.84126	0.880694	0.344988	2.55283	0.0106853	0.191821	Plxna4	protein_coding	plexin A4
6	32569801	32570000	*	0.653153	0.922323	-1.43791	6	32145926	32588192	-	ENSMUSG00000029765	0	231.854	1.84126	0.880694	0.344988	2.55283	0.0106853	0.191821	Plxna4	protein_coding	plexin A4
6	32569901	32570100	*	0.583435	0.90989	-1.87627	6	32145926	32588192	-	ENSMUSG00000029765	0	231.854	1.84126	0.880694	0.344988	2.55283	0.0106853	0.191821	Plxna4	protein_coding	plexin A4
6	32797601	32797800	*	0.160781	0.736969	5.43245	6	32790976	33060260	-	ENSMUSG00000053768	0	1825.55	0.97739	-0.0329944	0.09484	-0.347895	0.727919	0.940054	Chchd3	protein_coding	coiled-coil-helix-coiled-coil-helix domain containing 3
6	32797701	32797900	*	0.160781	0.736969	5.43245	6	32790976	33060260	-	ENSMUSG00000053768	0	1825.55	0.97739	-0.0329944	0.09484	-0.347895	0.727919	0.940054	Chchd3	protein_coding	coiled-coil-helix-coiled-coil-helix domain containing 3
6	32797801	32798000	*	0.855718	0.949987	-0.515072	6	32790976	33060260	-	ENSMUSG00000053768	0	1825.55	0.97739	-0.0329944	0.09484	-0.347895	0.727919	0.940054	Chchd3	protein_coding	coiled-coil-helix-coiled-coil-helix domain containing 3
6	32797901	32798100	*	0.855718	0.949987	-0.515072	6	32790976	33060260	-	ENSMUSG00000053768	0	1825.55	0.97739	-0.0329944	0.09484	-0.347895	0.727919	0.940054	Chchd3	protein_coding	coiled-coil-helix-coiled-coil-helix domain containing 3
6	32807101	32807300	*	0.340198	0.840011	5.018	6	32790976	33060260	-	ENSMUSG00000053768	0	1825.55	0.97739	-0.0329944	0.09484	-0.347895	0.727919	0.940054	Chchd3	protein_coding	coiled-coil-helix-coiled-coil-helix domain containing 3
6	32807201	32807400	*	0.574921	0.908512	1.59859	6	32790976	33060260	-	ENSMUSG00000053768	0	1825.55	0.97739	-0.0329944	0.09484	-0.347895	0.727919	0.940054	Chchd3	protein_coding	coiled-coil-helix-coiled-coil-helix domain containing 3
6	32807301	32807500	*	0.234716	0.790058	-2.45272	6	32790976	33060260	-	ENSMUSG00000053768	0	1825.55	0.97739	-0.0329944	0.09484	-0.347895	0.727919	0.940054	Chchd3	protein_coding	coiled-coil-helix-coiled-coil-helix domain containing 3
6	32807401	32807600	*	0.0956669	0.65963	-4.14281	6	32790976	33060260	-	ENSMUSG00000053768	0	1825.55	0.97739	-0.0329944	0.09484	-0.347895	0.727919	0.940054	Chchd3	protein_coding	coiled-coil-helix-coiled-coil-helix domain containing 3
6	32807501	32807700	*	0.226822	0.785445	-3.22228	6	32790976	33060260	-	ENSMUSG00000053768	0	1825.55	0.97739	-0.0329944	0.09484	-0.347895	0.727919	0.940054	Chchd3	protein_coding	coiled-coil-helix-coiled-coil-helix domain containing 3
6	32937701	32937900	*	0.847607	0.948995	-0.43087	6	32790976	33060260	-	ENSMUSG00000053768	0	1825.55	0.97739	-0.0329944	0.09484	-0.347895	0.727919	0.940054	Chchd3	protein_coding	coiled-coil-helix-coiled-coil-helix domain containing 3
6	32937801	32938000	*	0.847607	0.948995	-0.43087	6	32790976	33060260	-	ENSMUSG00000053768	0	1825.55	0.97739	-0.0329944	0.09484	-0.347895	0.727919	0.940054	Chchd3	protein_coding	coiled-coil-helix-coiled-coil-helix domain containing 3
6	32940001	32940200	*	0.187453	0.759254	4.60663	6	32790976	33060260	-	ENSMUSG00000053768	0	1825.55	0.97739	-0.0329944	0.09484	-0.347895	0.727919	0.940054	Chchd3	protein_coding	coiled-coil-helix-coiled-coil-helix domain containing 3
6	32940101	32940300	*	0.419457	0.868661	1.68034	6	32790976	33060260	-	ENSMUSG00000053768	0	1825.55	0.97739	-0.0329944	0.09484	-0.347895	0.727919	0.940054	Chchd3	protein_coding	coiled-coil-helix-coiled-coil-helix domain containing 3
6	32940201	32940400	*	0.189327	0.760889	-2.49621	6	32790976	33060260	-	ENSMUSG00000053768	0	1825.55	0.97739	-0.0329944	0.09484	-0.347895	0.727919	0.940054	Chchd3	protein_coding	coiled-coil-helix-coiled-coil-helix domain containing 3
6	32940301	32940500	*	0.211963	0.775993	-2.50827	6	32790976	33060260	-	ENSMUSG00000053768	0	1825.55	0.97739	-0.0329944	0.09484	-0.347895	0.727919	0.940054	Chchd3	protein_coding	coiled-coil-helix-coiled-coil-helix domain containing 3
6	32940401	32940600	*	0.849719	0.94924	-0.415917	6	32790976	33060260	-	ENSMUSG00000053768	0	1825.55	0.97739	-0.0329944	0.09484	-0.347895	0.727919	0.940054	Chchd3	protein_coding	coiled-coil-helix-coiled-coil-helix domain containing 3
6	32978601	32978800	*	0.249093	0.797886	-3.52941	6	32790976	33060260	-	ENSMUSG00000053768	0	1825.55	0.97739	-0.0329944	0.09484	-0.347895	0.727919	0.940054	Chchd3	protein_coding	coiled-coil-helix-coiled-coil-helix domain containing 3
6	32978701	32978900	*	0.576444	0.908802	-1.11801	6	32790976	33060260	-	ENSMUSG00000053768	0	1825.55	0.97739	-0.0329944	0.09484	-0.347895	0.727919	0.940054	Chchd3	protein_coding	coiled-coil-helix-coiled-coil-helix domain containing 3
6	32978801	32979000	*	0.806379	0.943717	0.930233	6	32790976	33060260	-	ENSMUSG00000053768	0	1825.55	0.97739	-0.0329944	0.09484	-0.347895	0.727919	0.940054	Chchd3	protein_coding	coiled-coil-helix-coiled-coil-helix domain containing 3
6	33055301	33055500	*	0.639826	0.920026	1.53545	6	32790976	33060260	-	ENSMUSG00000053768	0	1825.55	0.97739	-0.0329944	0.09484	-0.347895	0.727919	0.940054	Chchd3	protein_coding	coiled-coil-helix-coiled-coil-helix domain containing 3
6	33055401	33055600	*	0.369331	0.851196	-1.92602	6	32790976	33060260	-	ENSMUSG00000053768	0	1825.55	0.97739	-0.0329944	0.09484	-0.347895	0.727919	0.940054	Chchd3	protein_coding	coiled-coil-helix-coiled-coil-helix domain containing 3
6	33055501	33055700	*	0.0882634	0.64792	-2.48609	6	32790976	33060260	-	ENSMUSG00000053768	0	1825.55	0.97739	-0.0329944	0.09484	-0.347895	0.727919	0.940054	Chchd3	protein_coding	coiled-coil-helix-coiled-coil-helix domain containing 3
6	33055601	33055800	*	0.795597	0.942236	-0.659098	6	32790976	33060260	-	ENSMUSG00000053768	0	1825.55	0.97739	-0.0329944	0.09484	-0.347895	0.727919	0.940054	Chchd3	protein_coding	coiled-coil-helix-coiled-coil-helix domain containing 3
6	33055801	33056000	*	0.75739	0.937368	-3.15464	6	32790976	33060260	-	ENSMUSG00000053768	0	1825.55	0.97739	-0.0329944	0.09484	-0.347895	0.727919	0.940054	Chchd3	protein_coding	coiled-coil-helix-coiled-coil-helix domain containing 3
6	33055901	33056100	*	0.533418	0.899736	-2.98895	6	32790976	33060260	-	ENSMUSG00000053768	0	1825.55	0.97739	-0.0329944	0.09484	-0.347895	0.727919	0.940054	Chchd3	protein_coding	coiled-coil-helix-coiled-coil-helix domain containing 3
6	33056001	33056200	*	0.617458	0.916417	0.786022	6	32790976	33060260	-	ENSMUSG00000053768	0	1825.55	0.97739	-0.0329944	0.09484	-0.347895	0.727919	0.940054	Chchd3	protein_coding	coiled-coil-helix-coiled-coil-helix domain containing 3
6	33056101	33056300	*	0.135044	0.710076	3.35935	6	32790976	33060260	-	ENSMUSG00000053768	0	1825.55	0.97739	-0.0329944	0.09484	-0.347895	0.727919	0.940054	Chchd3	protein_coding	coiled-coil-helix-coiled-coil-helix domain containing 3
6	33056301	33056500	*	0.531933	0.899303	-3.113	6	32790976	33060260	-	ENSMUSG00000053768	0	1825.55	0.97739	-0.0329944	0.09484	-0.347895	0.727919	0.940054	Chchd3	protein_coding	coiled-coil-helix-coiled-coil-helix domain containing 3
6	33056401	33056600	*	0.209715	0.77428	-2.87559	6	32790976	33060260	-	ENSMUSG00000053768	0	1825.55	0.97739	-0.0329944	0.09484	-0.347895	0.727919	0.940054	Chchd3	protein_coding	coiled-coil-helix-coiled-coil-helix domain containing 3
6	33056501	33056700	*	0.375308	0.853653	-2.59237	6	32790976	33060260	-	ENSMUSG00000053768	0	1825.55	0.97739	-0.0329944	0.09484	-0.347895	0.727919	0.940054	Chchd3	protein_coding	coiled-coil-helix-coiled-coil-helix domain containing 3
6	33059601	33059800	*	0.661611	0.923425	-0.347041	6	32790976	33060260	-	ENSMUSG00000053768	0	1825.55	0.97739	-0.0329944	0.09484	-0.347895	0.727919	0.940054	Chchd3	protein_coding	coiled-coil-helix-coiled-coil-helix domain containing 3
6	33059701	33059900	*	0.631529	0.918554	-0.345423	6	32790976	33060260	-	ENSMUSG00000053768	0	1825.55	0.97739	-0.0329944	0.09484	-0.347895	0.727919	0.940054	Chchd3	protein_coding	coiled-coil-helix-coiled-coil-helix domain containing 3
6	33060301	33060500	*	0.683512	0.926724	-0.241855	6	32790976	33060260	-	ENSMUSG00000053768	-42	1825.55	0.97739	-0.0329944	0.09484	-0.347895	0.727919	0.940054	Chchd3	protein_coding	coiled-coil-helix-coiled-coil-helix domain containing 3
6	33060401	33060600	*	0.579963	0.909183	-0.389813	6	32790976	33060260	-	ENSMUSG00000053768	-142	1825.55	0.97739	-0.0329944	0.09484	-0.347895	0.727919	0.940054	Chchd3	protein_coding	coiled-coil-helix-coiled-coil-helix domain containing 3
6	33060601	33060800	*	0.510704	0.894334	1.65071	6	32790976	33060260	-	ENSMUSG00000053768	-342	1825.55	0.97739	-0.0329944	0.09484	-0.347895	0.727919	0.940054	Chchd3	protein_coding	coiled-coil-helix-coiled-coil-helix domain containing 3
6	33060701	33060900	*	0.294966	0.820521	2.6936	6	32790976	33060260	-	ENSMUSG00000053768	-442	1825.55	0.97739	-0.0329944	0.09484	-0.347895	0.727919	0.940054	Chchd3	protein_coding	coiled-coil-helix-coiled-coil-helix domain containing 3
6	33248701	33248900	*	0.0402927	0.532843	3.06122	6	33249085	33973979	+	ENSMUSG00000029763	-186	2701.96	0.970623	-0.0430174	0.139355	-0.30869	0.757557	0.946679	Exoc4	protein_coding	exocyst complex component 4
6	33248801	33249000	*	0.888048	0.953457	0.188218	6	33249085	33973979	+	ENSMUSG00000029763	-86	2701.96	0.970623	-0.0430174	0.139355	-0.30869	0.757557	0.946679	Exoc4	protein_coding	exocyst complex component 4
6	33286401	33286600	*	0.301275	0.823669	-2.14572	6	33249085	33973979	+	ENSMUSG00000029763	0	2701.96	0.970623	-0.0430174	0.139355	-0.30869	0.757557	0.946679	Exoc4	protein_coding	exocyst complex component 4
6	33286501	33286700	*	0.387118	0.85793	1.89789	6	33249085	33973979	+	ENSMUSG00000029763	0	2701.96	0.970623	-0.0430174	0.139355	-0.30869	0.757557	0.946679	Exoc4	protein_coding	exocyst complex component 4
6	33286601	33286800	*	0.245689	0.795846	4.82746	6	33249085	33973979	+	ENSMUSG00000029763	0	2701.96	0.970623	-0.0430174	0.139355	-0.30869	0.757557	0.946679	Exoc4	protein_coding	exocyst complex component 4
6	33286701	33286900	*	0.0779183	0.630348	-11.1635	6	33249085	33973979	+	ENSMUSG00000029763	0	2701.96	0.970623	-0.0430174	0.139355	-0.30869	0.757557	0.946679	Exoc4	protein_coding	exocyst complex component 4
6	33405501	33405700	*	0.0267358	0.477798	-10.7335	6	33249085	33973979	+	ENSMUSG00000029763	0	2701.96	0.970623	-0.0430174	0.139355	-0.30869	0.757557	0.946679	Exoc4	protein_coding	exocyst complex component 4
6	33405601	33405800	*	0.115838	0.687536	-4.71437	6	33249085	33973979	+	ENSMUSG00000029763	0	2701.96	0.970623	-0.0430174	0.139355	-0.30869	0.757557	0.946679	Exoc4	protein_coding	exocyst complex component 4
6	33405701	33405900	*	0.876218	0.952214	-0.564648	6	33249085	33973979	+	ENSMUSG00000029763	0	2701.96	0.970623	-0.0430174	0.139355	-0.30869	0.757557	0.946679	Exoc4	protein_coding	exocyst complex component 4
6	33503401	33503600	*	0.0480926	0.558875	-6.00252	6	33249085	33973979	+	ENSMUSG00000029763	0	2701.96	0.970623	-0.0430174	0.139355	-0.30869	0.757557	0.946679	Exoc4	protein_coding	exocyst complex component 4
6	33503501	33503700	*	0.0414122	0.537022	-8.43054	6	33249085	33973979	+	ENSMUSG00000029763	0	2701.96	0.970623	-0.0430174	0.139355	-0.30869	0.757557	0.946679	Exoc4	protein_coding	exocyst complex component 4
6	33503601	33503800	*	0.490406	0.889028	-2.16247	6	33249085	33973979	+	ENSMUSG00000029763	0	2701.96	0.970623	-0.0430174	0.139355	-0.30869	0.757557	0.946679	Exoc4	protein_coding	exocyst complex component 4
6	33503701	33503900	*	0.490406	0.889028	-2.16247	6	33249085	33973979	+	ENSMUSG00000029763	0	2701.96	0.970623	-0.0430174	0.139355	-0.30869	0.757557	0.946679	Exoc4	protein_coding	exocyst complex component 4
6	33575801	33576000	*	0.653567	0.922335	1.29051	6	33249085	33973979	+	ENSMUSG00000029763	0	2701.96	0.970623	-0.0430174	0.139355	-0.30869	0.757557	0.946679	Exoc4	protein_coding	exocyst complex component 4
6	33575901	33576100	*	0.916895	0.956548	-0.246553	6	33249085	33973979	+	ENSMUSG00000029763	0	2701.96	0.970623	-0.0430174	0.139355	-0.30869	0.757557	0.946679	Exoc4	protein_coding	exocyst complex component 4
6	33576001	33576200	*	0.997835	0.962931	-0.00735694	6	33249085	33973979	+	ENSMUSG00000029763	0	2701.96	0.970623	-0.0430174	0.139355	-0.30869	0.757557	0.946679	Exoc4	protein_coding	exocyst complex component 4
6	33576101	33576300	*	0.421889	0.869712	1.72513	6	33249085	33973979	+	ENSMUSG00000029763	0	2701.96	0.970623	-0.0430174	0.139355	-0.30869	0.757557	0.946679	Exoc4	protein_coding	exocyst complex component 4
6	33620801	33621000	*	0.784452	0.940801	-1.74038	6	33249085	33973979	+	ENSMUSG00000029763	0	2701.96	0.970623	-0.0430174	0.139355	-0.30869	0.757557	0.946679	Exoc4	protein_coding	exocyst complex component 4
6	33620901	33621100	*	0.784452	0.940801	-1.74038	6	33249085	33973979	+	ENSMUSG00000029763	0	2701.96	0.970623	-0.0430174	0.139355	-0.30869	0.757557	0.946679	Exoc4	protein_coding	exocyst complex component 4
6	33769301	33769500	*	0.680899	0.926184	-3.21782	6	33249085	33973979	+	ENSMUSG00000029763	0	2701.96	0.970623	-0.0430174	0.139355	-0.30869	0.757557	0.946679	Exoc4	protein_coding	exocyst complex component 4
6	33769401	33769600	*	0.680899	0.926184	-3.21782	6	33249085	33973979	+	ENSMUSG00000029763	0	2701.96	0.970623	-0.0430174	0.139355	-0.30869	0.757557	0.946679	Exoc4	protein_coding	exocyst complex component 4
6	33769801	33770000	*	0.910012	0.955916	0.311018	6	33249085	33973979	+	ENSMUSG00000029763	0	2701.96	0.970623	-0.0430174	0.139355	-0.30869	0.757557	0.946679	Exoc4	protein_coding	exocyst complex component 4
6	33769901	33770100	*	0.910012	0.955916	0.311018	6	33249085	33973979	+	ENSMUSG00000029763	0	2701.96	0.970623	-0.0430174	0.139355	-0.30869	0.757557	0.946679	Exoc4	protein_coding	exocyst complex component 4
6	33770001	33770200	*	0.253813	0.800378	4.60693	6	33249085	33973979	+	ENSMUSG00000029763	0	2701.96	0.970623	-0.0430174	0.139355	-0.30869	0.757557	0.946679	Exoc4	protein_coding	exocyst complex component 4
6	33770101	33770300	*	0.409618	0.865702	2.42227	6	33249085	33973979	+	ENSMUSG00000029763	0	2701.96	0.970623	-0.0430174	0.139355	-0.30869	0.757557	0.946679	Exoc4	protein_coding	exocyst complex component 4
6	33770201	33770400	*	0.888562	0.953487	0.596711	6	33249085	33973979	+	ENSMUSG00000029763	0	2701.96	0.970623	-0.0430174	0.139355	-0.30869	0.757557	0.946679	Exoc4	protein_coding	exocyst complex component 4
6	33785201	33785400	*	0.962353	0.960538	-0.168764	6	33249085	33973979	+	ENSMUSG00000029763	0	2701.96	0.970623	-0.0430174	0.139355	-0.30869	0.757557	0.946679	Exoc4	protein_coding	exocyst complex component 4
6	33785301	33785500	*	0.962353	0.960538	-0.168764	6	33249085	33973979	+	ENSMUSG00000029763	0	2701.96	0.970623	-0.0430174	0.139355	-0.30869	0.757557	0.946679	Exoc4	protein_coding	exocyst complex component 4
6	33806101	33806300	*	0.45732	0.880981	-2.17925	6	33249085	33973979	+	ENSMUSG00000029763	0	2701.96	0.970623	-0.0430174	0.139355	-0.30869	0.757557	0.946679	Exoc4	protein_coding	exocyst complex component 4
6	33806201	33806400	*	0.455924	0.880553	-2.42661	6	33249085	33973979	+	ENSMUSG00000029763	0	2701.96	0.970623	-0.0430174	0.139355	-0.30869	0.757557	0.946679	Exoc4	protein_coding	exocyst complex component 4
6	33806301	33806500	*	0.748139	0.936244	-1.68561	6	33249085	33973979	+	ENSMUSG00000029763	0	2701.96	0.970623	-0.0430174	0.139355	-0.30869	0.757557	0.946679	Exoc4	protein_coding	exocyst complex component 4
6	33870501	33870700	*	0.710005	0.930545	4.33868	6	33249085	33973979	+	ENSMUSG00000029763	0	2701.96	0.970623	-0.0430174	0.139355	-0.30869	0.757557	0.946679	Exoc4	protein_coding	exocyst complex component 4
6	33870601	33870800	*	0.300076	0.823028	-7.75463	6	33249085	33973979	+	ENSMUSG00000029763	0	2701.96	0.970623	-0.0430174	0.139355	-0.30869	0.757557	0.946679	Exoc4	protein_coding	exocyst complex component 4
6	33870701	33870900	*	0.0657019	0.603793	-12.4086	6	33249085	33973979	+	ENSMUSG00000029763	0	2701.96	0.970623	-0.0430174	0.139355	-0.30869	0.757557	0.946679	Exoc4	protein_coding	exocyst complex component 4
6	33870801	33871000	*	0.599376	0.912711	-1.73821	6	33249085	33973979	+	ENSMUSG00000029763	0	2701.96	0.970623	-0.0430174	0.139355	-0.30869	0.757557	0.946679	Exoc4	protein_coding	exocyst complex component 4
6	33870901	33871100	*	0.138931	0.714342	-5.09626	6	33249085	33973979	+	ENSMUSG00000029763	0	2701.96	0.970623	-0.0430174	0.139355	-0.30869	0.757557	0.946679	Exoc4	protein_coding	exocyst complex component 4
6	33873001	33873200	*	0.459726	0.8815	-3.906	6	33249085	33973979	+	ENSMUSG00000029763	0	2701.96	0.970623	-0.0430174	0.139355	-0.30869	0.757557	0.946679	Exoc4	protein_coding	exocyst complex component 4
6	33873101	33873300	*	0.545518	0.903008	-3.22646	6	33249085	33973979	+	ENSMUSG00000029763	0	2701.96	0.970623	-0.0430174	0.139355	-0.30869	0.757557	0.946679	Exoc4	protein_coding	exocyst complex component 4
6	33884201	33884400	*	0.00409912	0.261428	-9.27564	6	33249085	33973979	+	ENSMUSG00000029763	0	2701.96	0.970623	-0.0430174	0.139355	-0.30869	0.757557	0.946679	Exoc4	protein_coding	exocyst complex component 4
6	33884301	33884500	*	0.00409912	0.261428	-9.27564	6	33249085	33973979	+	ENSMUSG00000029763	0	2701.96	0.970623	-0.0430174	0.139355	-0.30869	0.757557	0.946679	Exoc4	protein_coding	exocyst complex component 4
6	33884401	33884600	*	0.151322	0.72805	-4.13529	6	33249085	33973979	+	ENSMUSG00000029763	0	2701.96	0.970623	-0.0430174	0.139355	-0.30869	0.757557	0.946679	Exoc4	protein_coding	exocyst complex component 4
6	33884501	33884700	*	0.217212	0.778997	-3.24557	6	33249085	33973979	+	ENSMUSG00000029763	0	2701.96	0.970623	-0.0430174	0.139355	-0.30869	0.757557	0.946679	Exoc4	protein_coding	exocyst complex component 4
6	33900201	33900400	*	0.859683	0.950531	0.451523	6	33249085	33973979	+	ENSMUSG00000029763	0	2701.96	0.970623	-0.0430174	0.139355	-0.30869	0.757557	0.946679	Exoc4	protein_coding	exocyst complex component 4
6	33900301	33900500	*	0.859683	0.950531	0.451523	6	33249085	33973979	+	ENSMUSG00000029763	0	2701.96	0.970623	-0.0430174	0.139355	-0.30869	0.757557	0.946679	Exoc4	protein_coding	exocyst complex component 4
6	33929601	33929800	*	0.0493852	0.562519	-10.1943	6	33249085	33973979	+	ENSMUSG00000029763	0	2701.96	0.970623	-0.0430174	0.139355	-0.30869	0.757557	0.946679	Exoc4	protein_coding	exocyst complex component 4
6	33929701	33929900	*	0.331385	0.836718	-1.36705	6	33249085	33973979	+	ENSMUSG00000029763	0	2701.96	0.970623	-0.0430174	0.139355	-0.30869	0.757557	0.946679	Exoc4	protein_coding	exocyst complex component 4
6	33929801	33930000	*	0.530814	0.898981	-1.02431	6	33249085	33973979	+	ENSMUSG00000029763	0	2701.96	0.970623	-0.0430174	0.139355	-0.30869	0.757557	0.946679	Exoc4	protein_coding	exocyst complex component 4
6	33929901	33930100	*	0.149883	0.726593	-2.16164	6	33249085	33973979	+	ENSMUSG00000029763	0	2701.96	0.970623	-0.0430174	0.139355	-0.30869	0.757557	0.946679	Exoc4	protein_coding	exocyst complex component 4
6	33930001	33930200	*	0.0663196	0.605138	-5.88987	6	33249085	33973979	+	ENSMUSG00000029763	0	2701.96	0.970623	-0.0430174	0.139355	-0.30869	0.757557	0.946679	Exoc4	protein_coding	exocyst complex component 4
6	33930101	33930300	*	0.12566	0.70001	-14.4522	6	33249085	33973979	+	ENSMUSG00000029763	0	2701.96	0.970623	-0.0430174	0.139355	-0.30869	0.757557	0.946679	Exoc4	protein_coding	exocyst complex component 4
6	34155901	34156100	*	0.320437	0.831838	2.6294	6	34153380	34177111	-	ENSMUSG00000018999	0	1879.51	1.0686	0.095721	0.103562	0.924285	0.355338	0.777845	Slc35b4	protein_coding	solute carrier family 35, member B4
6	34156001	34156200	*	0.320437	0.831838	2.6294	6	34153380	34177111	-	ENSMUSG00000018999	0	1879.51	1.0686	0.095721	0.103562	0.924285	0.355338	0.777845	Slc35b4	protein_coding	solute carrier family 35, member B4
6	34156201	34156400	*	0.327154	0.835392	-6.12836	6	34153380	34177111	-	ENSMUSG00000018999	0	1879.51	1.0686	0.095721	0.103562	0.924285	0.355338	0.777845	Slc35b4	protein_coding	solute carrier family 35, member B4
6	34156301	34156500	*	0.342771	0.841049	-12.4575	6	34153380	34177111	-	ENSMUSG00000018999	0	1879.51	1.0686	0.095721	0.103562	0.924285	0.355338	0.777845	Slc35b4	protein_coding	solute carrier family 35, member B4
6	34157101	34157300	*	0.528182	0.898045	-2.28018	6	34153380	34177111	-	ENSMUSG00000018999	0	1879.51	1.0686	0.095721	0.103562	0.924285	0.355338	0.777845	Slc35b4	protein_coding	solute carrier family 35, member B4
6	34157201	34157400	*	0.983084	0.962211	-0.0663423	6	34153380	34177111	-	ENSMUSG00000018999	0	1879.51	1.0686	0.095721	0.103562	0.924285	0.355338	0.777845	Slc35b4	protein_coding	solute carrier family 35, member B4
6	34157301	34157500	*	0.612942	0.915608	-1.52878	6	34153380	34177111	-	ENSMUSG00000018999	0	1879.51	1.0686	0.095721	0.103562	0.924285	0.355338	0.777845	Slc35b4	protein_coding	solute carrier family 35, member B4
6	34157401	34157600	*	0.316578	0.830208	-3.08183	6	34153380	34177111	-	ENSMUSG00000018999	0	1879.51	1.0686	0.095721	0.103562	0.924285	0.355338	0.777845	Slc35b4	protein_coding	solute carrier family 35, member B4
6	34160401	34160600	*	0.158042	0.734941	-9.86955	6	34153380	34177111	-	ENSMUSG00000018999	0	1879.51	1.0686	0.095721	0.103562	0.924285	0.355338	0.777845	Slc35b4	protein_coding	solute carrier family 35, member B4
6	34160501	34160700	*	0.317174	0.830533	-5.69369	6	34153380	34177111	-	ENSMUSG00000018999	0	1879.51	1.0686	0.095721	0.103562	0.924285	0.355338	0.777845	Slc35b4	protein_coding	solute carrier family 35, member B4
6	34175901	34176100	*	0.0493007	0.562324	-7.24349	6	34153380	34177111	-	ENSMUSG00000018999	0	1879.51	1.0686	0.095721	0.103562	0.924285	0.355338	0.777845	Slc35b4	protein_coding	solute carrier family 35, member B4
6	34176001	34176200	*	0.135472	0.710673	-3.8068	6	34153380	34177111	-	ENSMUSG00000018999	0	1879.51	1.0686	0.095721	0.103562	0.924285	0.355338	0.777845	Slc35b4	protein_coding	solute carrier family 35, member B4
6	34176101	34176300	*	0.789808	0.941545	0.219858	6	34153380	34177111	-	ENSMUSG00000018999	0	1879.51	1.0686	0.095721	0.103562	0.924285	0.355338	0.777845	Slc35b4	protein_coding	solute carrier family 35, member B4
6	34176201	34176400	*	0.265763	0.806739	-1.10991	6	34153380	34177111	-	ENSMUSG00000018999	0	1879.51	1.0686	0.095721	0.103562	0.924285	0.355338	0.777845	Slc35b4	protein_coding	solute carrier family 35, member B4
6	34176301	34176500	*	0.0361285	0.518962	-2.54476	6	34153380	34177111	-	ENSMUSG00000018999	0	1879.51	1.0686	0.095721	0.103562	0.924285	0.355338	0.777845	Slc35b4	protein_coding	solute carrier family 35, member B4
6	34176401	34176600	*	0.240945	0.793189	-0.935407	6	34153380	34177111	-	ENSMUSG00000018999	0	1879.51	1.0686	0.095721	0.103562	0.924285	0.355338	0.777845	Slc35b4	protein_coding	solute carrier family 35, member B4
6	34176501	34176700	*	0.0193385	0.435131	-1.72054	6	34153380	34177111	-	ENSMUSG00000018999	0	1879.51	1.0686	0.095721	0.103562	0.924285	0.355338	0.777845	Slc35b4	protein_coding	solute carrier family 35, member B4
6	34177001	34177200	*	0.6109	0.915249	0.369394	6	34153380	34177111	-	ENSMUSG00000018999	0	1879.51	1.0686	0.095721	0.103562	0.924285	0.355338	0.777845	Slc35b4	protein_coding	solute carrier family 35, member B4
6	34177101	34177300	*	0.081944	0.637797	1.33575	6	34153380	34177111	-	ENSMUSG00000018999	0	1879.51	1.0686	0.095721	0.103562	0.924285	0.355338	0.777845	Slc35b4	protein_coding	solute carrier family 35, member B4
6	34177201	34177400	*	0.219525	0.780266	2.99216	6	34153380	34177111	-	ENSMUSG00000018999	-91	1879.51	1.0686	0.095721	0.103562	0.924285	0.355338	0.777845	Slc35b4	protein_coding	solute carrier family 35, member B4
6	34177301	34177500	*	0.326816	0.835208	3.73108	6	34153380	34177111	-	ENSMUSG00000018999	-191	1879.51	1.0686	0.095721	0.103562	0.924285	0.355338	0.777845	Slc35b4	protein_coding	solute carrier family 35, member B4
6	34178601	34178800	*	0.160618	0.736961	5.69429	6	34153380	34177111	-	ENSMUSG00000018999	-1491	1879.51	1.0686	0.095721	0.103562	0.924285	0.355338	0.777845	Slc35b4	protein_coding	solute carrier family 35, member B4
6	34178701	34178900	*	0.667352	0.924441	0.840656	6	34153380	34177111	-	ENSMUSG00000018999	-1591	1879.51	1.0686	0.095721	0.103562	0.924285	0.355338	0.777845	Slc35b4	protein_coding	solute carrier family 35, member B4
6	34178801	34179000	*	0.509206	0.893961	-1.20847	6	34153380	34177111	-	ENSMUSG00000018999	-1691	1879.51	1.0686	0.095721	0.103562	0.924285	0.355338	0.777845	Slc35b4	protein_coding	solute carrier family 35, member B4
6	34178901	34179100	*	0.924195	0.957148	-0.295217	6	34153380	34177111	-	ENSMUSG00000018999	-1791	1879.51	1.0686	0.095721	0.103562	0.924285	0.355338	0.777845	Slc35b4	protein_coding	solute carrier family 35, member B4
6	34316201	34316400	*	0.365311	0.849715	2.40362	6	34303934	34317497	-	ENSMUSG00000001642	0	1816.76	1.00197	0.00283576	0.205489	0.0138001	0.988989	0.998316	Akr1b3	protein_coding	aldo-keto reductase family 1, member B3 (aldose reductase)
6	34316301	34316500	*	0.405633	0.864392	1.96295	6	34303934	34317497	-	ENSMUSG00000001642	0	1816.76	1.00197	0.00283576	0.205489	0.0138001	0.988989	0.998316	Akr1b3	protein_coding	aldo-keto reductase family 1, member B3 (aldose reductase)
6	34316401	34316600	*	0.774887	0.93979	0.825378	6	34303934	34317497	-	ENSMUSG00000001642	0	1816.76	1.00197	0.00283576	0.205489	0.0138001	0.988989	0.998316	Akr1b3	protein_coding	aldo-keto reductase family 1, member B3 (aldose reductase)
6	34316601	34316800	*	0.679711	0.925936	-1.96999	6	34303934	34317497	-	ENSMUSG00000001642	0	1816.76	1.00197	0.00283576	0.205489	0.0138001	0.988989	0.998316	Akr1b3	protein_coding	aldo-keto reductase family 1, member B3 (aldose reductase)
6	34316701	34316900	*	0.669082	0.924514	-0.999435	6	34303934	34317497	-	ENSMUSG00000001642	0	1816.76	1.00197	0.00283576	0.205489	0.0138001	0.988989	0.998316	Akr1b3	protein_coding	aldo-keto reductase family 1, member B3 (aldose reductase)
6	34316801	34317000	*	0.148161	0.724901	-1.54091	6	34303934	34317497	-	ENSMUSG00000001642	0	1816.76	1.00197	0.00283576	0.205489	0.0138001	0.988989	0.998316	Akr1b3	protein_coding	aldo-keto reductase family 1, member B3 (aldose reductase)
6	34316901	34317100	*	0.1947	0.763966	-1.25054	6	34303934	34317497	-	ENSMUSG00000001642	0	1816.76	1.00197	0.00283576	0.205489	0.0138001	0.988989	0.998316	Akr1b3	protein_coding	aldo-keto reductase family 1, member B3 (aldose reductase)
6	34317501	34317700	*	0.381059	0.855443	0.532713	6	34303934	34317497	-	ENSMUSG00000001642	-5	1816.76	1.00197	0.00283576	0.205489	0.0138001	0.988989	0.998316	Akr1b3	protein_coding	aldo-keto reductase family 1, member B3 (aldose reductase)
6	34317601	34317800	*	0.943862	0.958791	-0.0406031	6	34303934	34317497	-	ENSMUSG00000001642	-105	1816.76	1.00197	0.00283576	0.205489	0.0138001	0.988989	0.998316	Akr1b3	protein_coding	aldo-keto reductase family 1, member B3 (aldose reductase)
6	34317701	34317900	*	0.965288	0.96077	-0.0419261	6	34303934	34317497	-	ENSMUSG00000001642	-205	1816.76	1.00197	0.00283576	0.205489	0.0138001	0.988989	0.998316	Akr1b3	protein_coding	aldo-keto reductase family 1, member B3 (aldose reductase)
6	34317801	34318000	*	0.621603	0.917163	1.05172	6	34303934	34317497	-	ENSMUSG00000001642	-305	1816.76	1.00197	0.00283576	0.205489	0.0138001	0.988989	0.998316	Akr1b3	protein_coding	aldo-keto reductase family 1, member B3 (aldose reductase)
6	34317901	34318100	*	0.889562	0.953585	0.340196	6	34303934	34317497	-	ENSMUSG00000001642	-405	1816.76	1.00197	0.00283576	0.205489	0.0138001	0.988989	0.998316	Akr1b3	protein_coding	aldo-keto reductase family 1, member B3 (aldose reductase)
6	34318001	34318200	*	0.424458	0.870665	-3.1073	6	34303934	34317497	-	ENSMUSG00000001642	-505	1816.76	1.00197	0.00283576	0.205489	0.0138001	0.988989	0.998316	Akr1b3	protein_coding	aldo-keto reductase family 1, member B3 (aldose reductase)
6	34318101	34318300	*	0.56134	0.906314	-3.51233	6	34303934	34317497	-	ENSMUSG00000001642	-605	1816.76	1.00197	0.00283576	0.205489	0.0138001	0.988989	0.998316	Akr1b3	protein_coding	aldo-keto reductase family 1, member B3 (aldose reductase)
6	34352001	34352200	*	0.425852	0.871006	-1.67464	6	34354119	34368463	+	ENSMUSG00000029762	-1920	2158.33	1.05812	0.0815082	0.0793236	1.02754	0.304166	0.740446	Akr1b8	protein_coding	aldo-keto reductase family 1, member B8
6	34352101	34352300	*	0.69553	0.928701	-0.697978	6	34354119	34368463	+	ENSMUSG00000029762	-1820	2158.33	1.05812	0.0815082	0.0793236	1.02754	0.304166	0.740446	Akr1b8	protein_coding	aldo-keto reductase family 1, member B8
6	34355401	34355600	*	0.964813	0.96072	-0.213328	6	34354119	34368463	+	ENSMUSG00000029762	0	2158.33	1.05812	0.0815082	0.0793236	1.02754	0.304166	0.740446	Akr1b8	protein_coding	aldo-keto reductase family 1, member B8
6	34355501	34355700	*	0.00181548	0.1908	-12.8948	6	34354119	34368463	+	ENSMUSG00000029762	0	2158.33	1.05812	0.0815082	0.0793236	1.02754	0.304166	0.740446	Akr1b8	protein_coding	aldo-keto reductase family 1, member B8
6	34355601	34355800	*	0.000594408	0.119431	-18.9029	6	34354119	34368463	+	ENSMUSG00000029762	0	2158.33	1.05812	0.0815082	0.0793236	1.02754	0.304166	0.740446	Akr1b8	protein_coding	aldo-keto reductase family 1, member B8
6	34364101	34364300	*	0.73186	0.933741	-0.516914	6	34354119	34368463	+	ENSMUSG00000029762	0	2158.33	1.05812	0.0815082	0.0793236	1.02754	0.304166	0.740446	Akr1b8	protein_coding	aldo-keto reductase family 1, member B8
6	34364101	34364300	*	0.73186	0.933741	-0.516914	6	34362598	34362683	-	ENSMUSG00000093110	-1419	6.52819	0.817932	-0.289947	0.412646	-0.702652	0.482273	0.853891	NA	NA	NA
6	34364201	34364400	*	0.903845	0.955175	-0.178571	6	34354119	34368463	+	ENSMUSG00000029762	0	2158.33	1.05812	0.0815082	0.0793236	1.02754	0.304166	0.740446	Akr1b8	protein_coding	aldo-keto reductase family 1, member B8
6	34364201	34364400	*	0.903845	0.955175	-0.178571	6	34362598	34362683	-	ENSMUSG00000093110	-1519	6.52819	0.817932	-0.289947	0.412646	-0.702652	0.482273	0.853891	NA	NA	NA
6	34364301	34364500	*	0.729569	0.933384	-1.44486	6	34354119	34368463	+	ENSMUSG00000029762	0	2158.33	1.05812	0.0815082	0.0793236	1.02754	0.304166	0.740446	Akr1b8	protein_coding	aldo-keto reductase family 1, member B8
6	34364301	34364500	*	0.729569	0.933384	-1.44486	6	34362598	34362683	-	ENSMUSG00000093110	-1619	6.52819	0.817932	-0.289947	0.412646	-0.702652	0.482273	0.853891	NA	NA	NA
6	34383801	34384000	*	0.0974113	0.661998	-8.6453	6	34384218	34396950	+	ENSMUSG00000061758	-219	692.269	0.883085	-0.179376	0.124237	-1.44382	0.14879	0.574597	Akr1b10	protein_coding	aldo-keto reductase family 1, member B10 (aldose reductase)
6	34383901	34384100	*	0.0444032	0.547412	-5.09369	6	34384218	34396950	+	ENSMUSG00000061758	-119	692.269	0.883085	-0.179376	0.124237	-1.44382	0.14879	0.574597	Akr1b10	protein_coding	aldo-keto reductase family 1, member B10 (aldose reductase)
6	34384001	34384200	*	0.191798	0.762116	-1.82176	6	34384218	34396950	+	ENSMUSG00000061758	-19	692.269	0.883085	-0.179376	0.124237	-1.44382	0.14879	0.574597	Akr1b10	protein_coding	aldo-keto reductase family 1, member B10 (aldose reductase)
6	34384101	34384300	*	0.897545	0.954444	0.192447	6	34384218	34396950	+	ENSMUSG00000061758	0	692.269	0.883085	-0.179376	0.124237	-1.44382	0.14879	0.574597	Akr1b10	protein_coding	aldo-keto reductase family 1, member B10 (aldose reductase)
6	34384301	34384500	*	0.420072	0.868893	0.49459	6	34384218	34396950	+	ENSMUSG00000061758	0	692.269	0.883085	-0.179376	0.124237	-1.44382	0.14879	0.574597	Akr1b10	protein_coding	aldo-keto reductase family 1, member B10 (aldose reductase)
6	34384401	34384600	*	0.426957	0.871287	-0.609705	6	34384218	34396950	+	ENSMUSG00000061758	0	692.269	0.883085	-0.179376	0.124237	-1.44382	0.14879	0.574597	Akr1b10	protein_coding	aldo-keto reductase family 1, member B10 (aldose reductase)
6	34384501	34384700	*	0.518822	0.896035	-0.477107	6	34384218	34396950	+	ENSMUSG00000061758	0	692.269	0.883085	-0.179376	0.124237	-1.44382	0.14879	0.574597	Akr1b10	protein_coding	aldo-keto reductase family 1, member B10 (aldose reductase)
6	34384601	34384800	*	0.336889	0.838593	-0.688926	6	34384218	34396950	+	ENSMUSG00000061758	0	692.269	0.883085	-0.179376	0.124237	-1.44382	0.14879	0.574597	Akr1b10	protein_coding	aldo-keto reductase family 1, member B10 (aldose reductase)
6	34384701	34384900	*	0.251985	0.799566	-0.933428	6	34384218	34396950	+	ENSMUSG00000061758	0	692.269	0.883085	-0.179376	0.124237	-1.44382	0.14879	0.574597	Akr1b10	protein_coding	aldo-keto reductase family 1, member B10 (aldose reductase)
6	34384801	34385000	*	0.265838	0.806739	0.752236	6	34384218	34396950	+	ENSMUSG00000061758	0	692.269	0.883085	-0.179376	0.124237	-1.44382	0.14879	0.574597	Akr1b10	protein_coding	aldo-keto reductase family 1, member B10 (aldose reductase)
6	34384901	34385100	*	0.843781	0.9484	-0.161768	6	34384218	34396950	+	ENSMUSG00000061758	0	692.269	0.883085	-0.179376	0.124237	-1.44382	0.14879	0.574597	Akr1b10	protein_coding	aldo-keto reductase family 1, member B10 (aldose reductase)
6	34385001	34385200	*	0.323709	0.833724	-1.03426	6	34384218	34396950	+	ENSMUSG00000061758	0	692.269	0.883085	-0.179376	0.124237	-1.44382	0.14879	0.574597	Akr1b10	protein_coding	aldo-keto reductase family 1, member B10 (aldose reductase)
6	34385101	34385300	*	0.980311	0.96207	0.0377855	6	34384218	34396950	+	ENSMUSG00000061758	0	692.269	0.883085	-0.179376	0.124237	-1.44382	0.14879	0.574597	Akr1b10	protein_coding	aldo-keto reductase family 1, member B10 (aldose reductase)
6	34475401	34475600	*	0.925834	0.957284	-0.292193	6	34476207	34505613	+	ENSMUSG00000038871	-608	359.951	1.07902	0.109719	0.178149	0.615884	0.537971	0.879007	Bpgm	protein_coding	2,3-bisphosphoglycerate mutase
6	34475501	34475700	*	0.417422	0.867713	-1.31819	6	34476207	34505613	+	ENSMUSG00000038871	-508	359.951	1.07902	0.109719	0.178149	0.615884	0.537971	0.879007	Bpgm	protein_coding	2,3-bisphosphoglycerate mutase
6	34475601	34475800	*	0.0694071	0.612883	-2.22447	6	34476207	34505613	+	ENSMUSG00000038871	-408	359.951	1.07902	0.109719	0.178149	0.615884	0.537971	0.879007	Bpgm	protein_coding	2,3-bisphosphoglycerate mutase
6	34475701	34475900	*	0.779091	0.940197	-0.326988	6	34476207	34505613	+	ENSMUSG00000038871	-308	359.951	1.07902	0.109719	0.178149	0.615884	0.537971	0.879007	Bpgm	protein_coding	2,3-bisphosphoglycerate mutase
6	34475801	34476000	*	0.428556	0.871998	0.361164	6	34476207	34505613	+	ENSMUSG00000038871	-208	359.951	1.07902	0.109719	0.178149	0.615884	0.537971	0.879007	Bpgm	protein_coding	2,3-bisphosphoglycerate mutase
6	34475901	34476100	*	0.900358	0.954719	0.049308	6	34476207	34505613	+	ENSMUSG00000038871	-108	359.951	1.07902	0.109719	0.178149	0.615884	0.537971	0.879007	Bpgm	protein_coding	2,3-bisphosphoglycerate mutase
6	34476001	34476200	*	0.992017	0.962931	0.00424771	6	34476207	34505613	+	ENSMUSG00000038871	-8	359.951	1.07902	0.109719	0.178149	0.615884	0.537971	0.879007	Bpgm	protein_coding	2,3-bisphosphoglycerate mutase
6	34476101	34476300	*	0.735114	0.93422	0.122807	6	34476207	34505613	+	ENSMUSG00000038871	0	359.951	1.07902	0.109719	0.178149	0.615884	0.537971	0.879007	Bpgm	protein_coding	2,3-bisphosphoglycerate mutase
6	34476201	34476400	*	0.984347	0.96229	0.00737986	6	34476207	34505613	+	ENSMUSG00000038871	0	359.951	1.07902	0.109719	0.178149	0.615884	0.537971	0.879007	Bpgm	protein_coding	2,3-bisphosphoglycerate mutase
6	34476301	34476500	*	0.887463	0.953428	-0.0553661	6	34476207	34505613	+	ENSMUSG00000038871	0	359.951	1.07902	0.109719	0.178149	0.615884	0.537971	0.879007	Bpgm	protein_coding	2,3-bisphosphoglycerate mutase
6	34476401	34476600	*	0.449205	0.878464	0.496592	6	34476207	34505613	+	ENSMUSG00000038871	0	359.951	1.07902	0.109719	0.178149	0.615884	0.537971	0.879007	Bpgm	protein_coding	2,3-bisphosphoglycerate mutase
6	34476501	34476700	*	0.354879	0.845858	0.857335	6	34476207	34505613	+	ENSMUSG00000038871	0	359.951	1.07902	0.109719	0.178149	0.615884	0.537971	0.879007	Bpgm	protein_coding	2,3-bisphosphoglycerate mutase
6	34486401	34486600	*	0.573575	0.908251	-3.81194	6	34476207	34505613	+	ENSMUSG00000038871	0	359.951	1.07902	0.109719	0.178149	0.615884	0.537971	0.879007	Bpgm	protein_coding	2,3-bisphosphoglycerate mutase
6	34486501	34486700	*	0.903379	0.955087	0.611826	6	34476207	34505613	+	ENSMUSG00000038871	0	359.951	1.07902	0.109719	0.178149	0.615884	0.537971	0.879007	Bpgm	protein_coding	2,3-bisphosphoglycerate mutase
6	34486601	34486800	*	0.319961	0.831725	4.37236	6	34476207	34505613	+	ENSMUSG00000038871	0	359.951	1.07902	0.109719	0.178149	0.615884	0.537971	0.879007	Bpgm	protein_coding	2,3-bisphosphoglycerate mutase
6	34507601	34507800	*	0.528582	0.898209	-1.87888	6	34476207	34505613	+	ENSMUSG00000038871	1989	359.951	1.07902	0.109719	0.178149	0.615884	0.537971	0.879007	Bpgm	protein_coding	2,3-bisphosphoglycerate mutase
6	34598001	34598200	*	0.891519	0.953743	-0.144109	6	34598500	34775473	+	ENSMUSG00000029761	-301	44198.6	1.06645	0.0928112	0.1131	0.820614	0.411866	0.812777	Cald1	protein_coding	caldesmon 1
6	34598101	34598300	*	0.70568	0.929986	0.238075	6	34598500	34775473	+	ENSMUSG00000029761	-201	44198.6	1.06645	0.0928112	0.1131	0.820614	0.411866	0.812777	Cald1	protein_coding	caldesmon 1
6	34598201	34598400	*	0.815177	0.944995	0.297759	6	34598500	34775473	+	ENSMUSG00000029761	-101	44198.6	1.06645	0.0928112	0.1131	0.820614	0.411866	0.812777	Cald1	protein_coding	caldesmon 1
6	34598301	34598500	*	0.487261	0.888176	-0.684687	6	34598500	34775473	+	ENSMUSG00000029761	-1	44198.6	1.06645	0.0928112	0.1131	0.820614	0.411866	0.812777	Cald1	protein_coding	caldesmon 1
6	34598401	34598600	*	0.272815	0.810604	-1.14267	6	34598500	34775473	+	ENSMUSG00000029761	0	44198.6	1.06645	0.0928112	0.1131	0.820614	0.411866	0.812777	Cald1	protein_coding	caldesmon 1
6	34598501	34598700	*	0.928865	0.957472	-0.147967	6	34598500	34775473	+	ENSMUSG00000029761	0	44198.6	1.06645	0.0928112	0.1131	0.820614	0.411866	0.812777	Cald1	protein_coding	caldesmon 1
6	34603601	34603800	*	0.927717	0.957373	0.873016	6	34598500	34775473	+	ENSMUSG00000029761	0	44198.6	1.06645	0.0928112	0.1131	0.820614	0.411866	0.812777	Cald1	protein_coding	caldesmon 1
6	34603701	34603900	*	0.184513	0.75697	-8.02748	6	34598500	34775473	+	ENSMUSG00000029761	0	44198.6	1.06645	0.0928112	0.1131	0.820614	0.411866	0.812777	Cald1	protein_coding	caldesmon 1
6	34603801	34604000	*	0.0135015	0.391102	-7.00868	6	34598500	34775473	+	ENSMUSG00000029761	0	44198.6	1.06645	0.0928112	0.1131	0.820614	0.411866	0.812777	Cald1	protein_coding	caldesmon 1
6	34603901	34604100	*	0.186022	0.758473	-3.12988	6	34598500	34775473	+	ENSMUSG00000029761	0	44198.6	1.06645	0.0928112	0.1131	0.820614	0.411866	0.812777	Cald1	protein_coding	caldesmon 1
6	34604001	34604200	*	0.000976933	0.148091	-8.50425	6	34598500	34775473	+	ENSMUSG00000029761	0	44198.6	1.06645	0.0928112	0.1131	0.820614	0.411866	0.812777	Cald1	protein_coding	caldesmon 1
6	34604101	34604300	*	0.000137835	0.0593767	-10.8721	6	34598500	34775473	+	ENSMUSG00000029761	0	44198.6	1.06645	0.0928112	0.1131	0.820614	0.411866	0.812777	Cald1	protein_coding	caldesmon 1
6	34609901	34610100	*	0.621117	0.917071	-0.625829	6	34598500	34775473	+	ENSMUSG00000029761	0	44198.6	1.06645	0.0928112	0.1131	0.820614	0.411866	0.812777	Cald1	protein_coding	caldesmon 1
6	34610001	34610200	*	0.0170025	0.4189	-2.18739	6	34598500	34775473	+	ENSMUSG00000029761	0	44198.6	1.06645	0.0928112	0.1131	0.820614	0.411866	0.812777	Cald1	protein_coding	caldesmon 1
6	34610301	34610500	*	0.0334445	0.508734	-8.20234	6	34598500	34775473	+	ENSMUSG00000029761	0	44198.6	1.06645	0.0928112	0.1131	0.820614	0.411866	0.812777	Cald1	protein_coding	caldesmon 1
6	34610401	34610600	*	0.0500465	0.564664	-4.81258	6	34598500	34775473	+	ENSMUSG00000029761	0	44198.6	1.06645	0.0928112	0.1131	0.820614	0.411866	0.812777	Cald1	protein_coding	caldesmon 1
6	34610501	34610700	*	0.131771	0.706171	-2.121	6	34598500	34775473	+	ENSMUSG00000029761	0	44198.6	1.06645	0.0928112	0.1131	0.820614	0.411866	0.812777	Cald1	protein_coding	caldesmon 1
6	34610601	34610800	*	0.304979	0.825477	-1.30972	6	34598500	34775473	+	ENSMUSG00000029761	0	44198.6	1.06645	0.0928112	0.1131	0.820614	0.411866	0.812777	Cald1	protein_coding	caldesmon 1
6	34612301	34612500	*	0.000122048	0.0560128	-19.0751	6	34598500	34775473	+	ENSMUSG00000029761	0	44198.6	1.06645	0.0928112	0.1131	0.820614	0.411866	0.812777	Cald1	protein_coding	caldesmon 1
6	34612401	34612600	*	0.00233838	0.211814	-16.4363	6	34598500	34775473	+	ENSMUSG00000029761	0	44198.6	1.06645	0.0928112	0.1131	0.820614	0.411866	0.812777	Cald1	protein_coding	caldesmon 1
6	34612601	34612800	*	0.902052	0.954892	0.292663	6	34598500	34775473	+	ENSMUSG00000029761	0	44198.6	1.06645	0.0928112	0.1131	0.820614	0.411866	0.812777	Cald1	protein_coding	caldesmon 1
6	34612701	34612900	*	0.876458	0.952233	0.417909	6	34598500	34775473	+	ENSMUSG00000029761	0	44198.6	1.06645	0.0928112	0.1131	0.820614	0.411866	0.812777	Cald1	protein_coding	caldesmon 1
6	34655801	34656000	*	0.109481	0.679471	-7.72943	6	34598500	34775473	+	ENSMUSG00000029761	0	44198.6	1.06645	0.0928112	0.1131	0.820614	0.411866	0.812777	Cald1	protein_coding	caldesmon 1
6	34655901	34656100	*	0.223023	0.782837	-4.21571	6	34598500	34775473	+	ENSMUSG00000029761	0	44198.6	1.06645	0.0928112	0.1131	0.820614	0.411866	0.812777	Cald1	protein_coding	caldesmon 1
6	34656001	34656200	*	0.2091	0.773834	6.08636	6	34598500	34775473	+	ENSMUSG00000029761	0	44198.6	1.06645	0.0928112	0.1131	0.820614	0.411866	0.812777	Cald1	protein_coding	caldesmon 1
6	34656101	34656300	*	0.244333	0.79509	4.47024	6	34598500	34775473	+	ENSMUSG00000029761	0	44198.6	1.06645	0.0928112	0.1131	0.820614	0.411866	0.812777	Cald1	protein_coding	caldesmon 1
6	34656201	34656400	*	0.211453	0.775473	5.43649	6	34598500	34775473	+	ENSMUSG00000029761	0	44198.6	1.06645	0.0928112	0.1131	0.820614	0.411866	0.812777	Cald1	protein_coding	caldesmon 1
6	34675101	34675300	*	0.113337	0.684364	-3.92013	6	34598500	34775473	+	ENSMUSG00000029761	0	44198.6	1.06645	0.0928112	0.1131	0.820614	0.411866	0.812777	Cald1	protein_coding	caldesmon 1
6	34675201	34675400	*	0.54991	0.904115	-1	6	34598500	34775473	+	ENSMUSG00000029761	0	44198.6	1.06645	0.0928112	0.1131	0.820614	0.411866	0.812777	Cald1	protein_coding	caldesmon 1
6	34675301	34675500	*	0.302921	0.824484	2.24455	6	34598500	34775473	+	ENSMUSG00000029761	0	44198.6	1.06645	0.0928112	0.1131	0.820614	0.411866	0.812777	Cald1	protein_coding	caldesmon 1
6	34708901	34709100	*	0.934844	0.958083	-0.0980392	6	34598500	34775473	+	ENSMUSG00000029761	0	44198.6	1.06645	0.0928112	0.1131	0.820614	0.411866	0.812777	Cald1	protein_coding	caldesmon 1
6	34709001	34709200	*	0.550799	0.90428	-0.825072	6	34598500	34775473	+	ENSMUSG00000029761	0	44198.6	1.06645	0.0928112	0.1131	0.820614	0.411866	0.812777	Cald1	protein_coding	caldesmon 1
6	34709101	34709300	*	0.712343	0.930757	-0.401669	6	34598500	34775473	+	ENSMUSG00000029761	0	44198.6	1.06645	0.0928112	0.1131	0.820614	0.411866	0.812777	Cald1	protein_coding	caldesmon 1
6	34709201	34709400	*	0.896883	0.954311	-0.151295	6	34598500	34775473	+	ENSMUSG00000029761	0	44198.6	1.06645	0.0928112	0.1131	0.820614	0.411866	0.812777	Cald1	protein_coding	caldesmon 1
6	34709701	34709900	*	0.0573937	0.583995	-2.64901	6	34598500	34775473	+	ENSMUSG00000029761	0	44198.6	1.06645	0.0928112	0.1131	0.820614	0.411866	0.812777	Cald1	protein_coding	caldesmon 1
6	34709801	34710000	*	0.0573937	0.583995	-2.64901	6	34598500	34775473	+	ENSMUSG00000029761	0	44198.6	1.06645	0.0928112	0.1131	0.820614	0.411866	0.812777	Cald1	protein_coding	caldesmon 1
6	34709901	34710100	*	0.200254	0.768049	-0.833303	6	34598500	34775473	+	ENSMUSG00000029761	0	44198.6	1.06645	0.0928112	0.1131	0.820614	0.411866	0.812777	Cald1	protein_coding	caldesmon 1
6	34710001	34710200	*	0.252362	0.799566	-0.697429	6	34598500	34775473	+	ENSMUSG00000029761	0	44198.6	1.06645	0.0928112	0.1131	0.820614	0.411866	0.812777	Cald1	protein_coding	caldesmon 1
6	34710301	34710500	*	0.235541	0.790353	-0.595238	6	34598500	34775473	+	ENSMUSG00000029761	0	44198.6	1.06645	0.0928112	0.1131	0.820614	0.411866	0.812777	Cald1	protein_coding	caldesmon 1
6	34710401	34710600	*	0.652116	0.922088	0.331933	6	34598500	34775473	+	ENSMUSG00000029761	0	44198.6	1.06645	0.0928112	0.1131	0.820614	0.411866	0.812777	Cald1	protein_coding	caldesmon 1
6	34710501	34710700	*	0.35265	0.845249	0.985466	6	34598500	34775473	+	ENSMUSG00000029761	0	44198.6	1.06645	0.0928112	0.1131	0.820614	0.411866	0.812777	Cald1	protein_coding	caldesmon 1
6	34710601	34710800	*	0.523973	0.897083	1.14599	6	34598500	34775473	+	ENSMUSG00000029761	0	44198.6	1.06645	0.0928112	0.1131	0.820614	0.411866	0.812777	Cald1	protein_coding	caldesmon 1
6	34725901	34726100	*	0.260525	0.803882	4.17276	6	34598500	34775473	+	ENSMUSG00000029761	0	44198.6	1.06645	0.0928112	0.1131	0.820614	0.411866	0.812777	Cald1	protein_coding	caldesmon 1
6	34726001	34726200	*	0.272797	0.810589	2.98747	6	34598500	34775473	+	ENSMUSG00000029761	0	44198.6	1.06645	0.0928112	0.1131	0.820614	0.411866	0.812777	Cald1	protein_coding	caldesmon 1
6	34726101	34726300	*	0.573515	0.908246	1.95438	6	34598500	34775473	+	ENSMUSG00000029761	0	44198.6	1.06645	0.0928112	0.1131	0.820614	0.411866	0.812777	Cald1	protein_coding	caldesmon 1
6	34726501	34726700	*	0.350352	0.844329	2.43576	6	34598500	34775473	+	ENSMUSG00000029761	0	44198.6	1.06645	0.0928112	0.1131	0.820614	0.411866	0.812777	Cald1	protein_coding	caldesmon 1
6	34726601	34726800	*	0.311934	0.828432	2.41573	6	34598500	34775473	+	ENSMUSG00000029761	0	44198.6	1.06645	0.0928112	0.1131	0.820614	0.411866	0.812777	Cald1	protein_coding	caldesmon 1
6	34754301	34754500	*	0.216239	0.778369	5.49451	6	34598500	34775473	+	ENSMUSG00000029761	0	44198.6	1.06645	0.0928112	0.1131	0.820614	0.411866	0.812777	Cald1	protein_coding	caldesmon 1
6	34754401	34754600	*	0.488865	0.888692	-2.19724	6	34598500	34775473	+	ENSMUSG00000029761	0	44198.6	1.06645	0.0928112	0.1131	0.820614	0.411866	0.812777	Cald1	protein_coding	caldesmon 1
6	34754501	34754700	*	0.248527	0.79758	1.98957	6	34598500	34775473	+	ENSMUSG00000029761	0	44198.6	1.06645	0.0928112	0.1131	0.820614	0.411866	0.812777	Cald1	protein_coding	caldesmon 1
6	34754601	34754800	*	0.0284421	0.486627	5.16492	6	34598500	34775473	+	ENSMUSG00000029761	0	44198.6	1.06645	0.0928112	0.1131	0.820614	0.411866	0.812777	Cald1	protein_coding	caldesmon 1
6	34754701	34754900	*	0.467801	0.883563	-4.29981	6	34598500	34775473	+	ENSMUSG00000029761	0	44198.6	1.06645	0.0928112	0.1131	0.820614	0.411866	0.812777	Cald1	protein_coding	caldesmon 1
6	34754801	34755000	*	0.467801	0.883563	-4.29981	6	34598500	34775473	+	ENSMUSG00000029761	0	44198.6	1.06645	0.0928112	0.1131	0.820614	0.411866	0.812777	Cald1	protein_coding	caldesmon 1
6	34760001	34760200	*	0.43278	0.873189	-3.42293	6	34598500	34775473	+	ENSMUSG00000029761	0	44198.6	1.06645	0.0928112	0.1131	0.820614	0.411866	0.812777	Cald1	protein_coding	caldesmon 1
6	34760101	34760300	*	0.462198	0.882363	-2.14996	6	34598500	34775473	+	ENSMUSG00000029761	0	44198.6	1.06645	0.0928112	0.1131	0.820614	0.411866	0.812777	Cald1	protein_coding	caldesmon 1
6	34760201	34760400	*	0.627221	0.917866	-1.59252	6	34598500	34775473	+	ENSMUSG00000029761	0	44198.6	1.06645	0.0928112	0.1131	0.820614	0.411866	0.812777	Cald1	protein_coding	caldesmon 1
6	34760301	34760500	*	0.65671	0.922739	-1.89133	6	34598500	34775473	+	ENSMUSG00000029761	0	44198.6	1.06645	0.0928112	0.1131	0.820614	0.411866	0.812777	Cald1	protein_coding	caldesmon 1
6	34780001	34780200	*	0.688127	0.927439	2.1074	6	34780432	34859459	+	ENSMUSG00000038836	-233	107.08	1.01613	0.0230784	0.180055	0.128175	0.898011	0.981326	Agbl3	protein_coding	ATP/GTP binding protein-like 3
6	34780101	34780300	*	0.778566	0.94013	0.877486	6	34780432	34859459	+	ENSMUSG00000038836	-133	107.08	1.01613	0.0230784	0.180055	0.128175	0.898011	0.981326	Agbl3	protein_coding	ATP/GTP binding protein-like 3
6	34780201	34780400	*	0.0763817	0.627669	-1.61353	6	34780432	34859459	+	ENSMUSG00000038836	-33	107.08	1.01613	0.0230784	0.180055	0.128175	0.898011	0.981326	Agbl3	protein_coding	ATP/GTP binding protein-like 3
6	34780301	34780500	*	0.342661	0.841006	-0.473544	6	34780432	34859459	+	ENSMUSG00000038836	0	107.08	1.01613	0.0230784	0.180055	0.128175	0.898011	0.981326	Agbl3	protein_coding	ATP/GTP binding protein-like 3
6	34780401	34780600	*	0.529049	0.898331	-0.565584	6	34780432	34859459	+	ENSMUSG00000038836	0	107.08	1.01613	0.0230784	0.180055	0.128175	0.898011	0.981326	Agbl3	protein_coding	ATP/GTP binding protein-like 3
6	34781101	34781300	*	0.547293	0.903473	0.744048	6	34780432	34859459	+	ENSMUSG00000038836	0	107.08	1.01613	0.0230784	0.180055	0.128175	0.898011	0.981326	Agbl3	protein_coding	ATP/GTP binding protein-like 3
6	34797001	34797200	*	0.944464	0.958872	0.107852	6	34780432	34859459	+	ENSMUSG00000038836	0	107.08	1.01613	0.0230784	0.180055	0.128175	0.898011	0.981326	Agbl3	protein_coding	ATP/GTP binding protein-like 3
6	34797101	34797300	*	0.438371	0.875284	1.08825	6	34780432	34859459	+	ENSMUSG00000038836	0	107.08	1.01613	0.0230784	0.180055	0.128175	0.898011	0.981326	Agbl3	protein_coding	ATP/GTP binding protein-like 3
6	34848601	34848800	*	0.146149	0.722393	-5.12089	6	34780432	34859459	+	ENSMUSG00000038836	0	107.08	1.01613	0.0230784	0.180055	0.128175	0.898011	0.981326	Agbl3	protein_coding	ATP/GTP binding protein-like 3
6	34848701	34848900	*	0.146149	0.722393	-5.12089	6	34780432	34859459	+	ENSMUSG00000038836	0	107.08	1.01613	0.0230784	0.180055	0.128175	0.898011	0.981326	Agbl3	protein_coding	ATP/GTP binding protein-like 3
6	34848901	34849100	*	0.8162	0.94511	-1.38253	6	34780432	34859459	+	ENSMUSG00000038836	0	107.08	1.01613	0.0230784	0.180055	0.128175	0.898011	0.981326	Agbl3	protein_coding	ATP/GTP binding protein-like 3
6	34849001	34849200	*	0.8162	0.94511	-1.38253	6	34780432	34859459	+	ENSMUSG00000038836	0	107.08	1.01613	0.0230784	0.180055	0.128175	0.898011	0.981326	Agbl3	protein_coding	ATP/GTP binding protein-like 3
6	34862501	34862700	*	0.75264	0.936876	-0.591133	6	34863146	34874946	+	ENSMUSG00000057137	-447	82.1802	0.762265	-0.391636	0.143341	-2.7322	0.00629127	0.152558	Tmem140	protein_coding	transmembrane protein 140
6	34862601	34862800	*	0.707822	0.93022	0.478179	6	34863146	34874946	+	ENSMUSG00000057137	-347	82.1802	0.762265	-0.391636	0.143341	-2.7322	0.00629127	0.152558	Tmem140	protein_coding	transmembrane protein 140
6	34862701	34862900	*	0.648197	0.921354	-0.488061	6	34863146	34874946	+	ENSMUSG00000057137	-247	82.1802	0.762265	-0.391636	0.143341	-2.7322	0.00629127	0.152558	Tmem140	protein_coding	transmembrane protein 140
6	34862801	34863000	*	0.506483	0.893086	0.321978	6	34863146	34874946	+	ENSMUSG00000057137	-147	82.1802	0.762265	-0.391636	0.143341	-2.7322	0.00629127	0.152558	Tmem140	protein_coding	transmembrane protein 140
6	34862901	34863100	*	0.21678	0.778714	-0.839769	6	34863146	34874946	+	ENSMUSG00000057137	-47	82.1802	0.762265	-0.391636	0.143341	-2.7322	0.00629127	0.152558	Tmem140	protein_coding	transmembrane protein 140
6	34863001	34863200	*	0.0986361	0.664061	-1.93978	6	34863146	34874946	+	ENSMUSG00000057137	0	82.1802	0.762265	-0.391636	0.143341	-2.7322	0.00629127	0.152558	Tmem140	protein_coding	transmembrane protein 140
6	34863101	34863300	*	0.527309	0.89777	-0.474726	6	34863146	34874946	+	ENSMUSG00000057137	0	82.1802	0.762265	-0.391636	0.143341	-2.7322	0.00629127	0.152558	Tmem140	protein_coding	transmembrane protein 140
6	34863201	34863400	*	0.700619	0.929311	-0.275949	6	34863146	34874946	+	ENSMUSG00000057137	0	82.1802	0.762265	-0.391636	0.143341	-2.7322	0.00629127	0.152558	Tmem140	protein_coding	transmembrane protein 140
6	34863301	34863500	*	0.231872	0.788124	-0.946655	6	34863146	34874946	+	ENSMUSG00000057137	0	82.1802	0.762265	-0.391636	0.143341	-2.7322	0.00629127	0.152558	Tmem140	protein_coding	transmembrane protein 140
6	34863401	34863600	*	0.0210615	0.445231	-1.54277	6	34863146	34874946	+	ENSMUSG00000057137	0	82.1802	0.762265	-0.391636	0.143341	-2.7322	0.00629127	0.152558	Tmem140	protein_coding	transmembrane protein 140
6	34863501	34863700	*	0.0141346	0.396877	-3.33333	6	34863146	34874946	+	ENSMUSG00000057137	0	82.1802	0.762265	-0.391636	0.143341	-2.7322	0.00629127	0.152558	Tmem140	protein_coding	transmembrane protein 140
6	34863901	34864100	*	0.221518	0.781973	-2.54623	6	34863146	34874946	+	ENSMUSG00000057137	0	82.1802	0.762265	-0.391636	0.143341	-2.7322	0.00629127	0.152558	Tmem140	protein_coding	transmembrane protein 140
6	34864001	34864200	*	0.0619734	0.595296	-2.24511	6	34863146	34874946	+	ENSMUSG00000057137	0	82.1802	0.762265	-0.391636	0.143341	-2.7322	0.00629127	0.152558	Tmem140	protein_coding	transmembrane protein 140
6	34864101	34864300	*	0.519136	0.896107	-1.70736	6	34863146	34874946	+	ENSMUSG00000057137	0	82.1802	0.762265	-0.391636	0.143341	-2.7322	0.00629127	0.152558	Tmem140	protein_coding	transmembrane protein 140
6	34864201	34864400	*	0.718487	0.931921	-2.45957	6	34863146	34874946	+	ENSMUSG00000057137	0	82.1802	0.762265	-0.391636	0.143341	-2.7322	0.00629127	0.152558	Tmem140	protein_coding	transmembrane protein 140
6	34865601	34865800	*	0.544781	0.902876	-1.98675	6	34863146	34874946	+	ENSMUSG00000057137	0	82.1802	0.762265	-0.391636	0.143341	-2.7322	0.00629127	0.152558	Tmem140	protein_coding	transmembrane protein 140
6	34865701	34865900	*	0.942574	0.958745	-0.10989	6	34863146	34874946	+	ENSMUSG00000057137	0	82.1802	0.762265	-0.391636	0.143341	-2.7322	0.00629127	0.152558	Tmem140	protein_coding	transmembrane protein 140
6	34865801	34866000	*	0.315289	0.829719	1.03805	6	34863146	34874946	+	ENSMUSG00000057137	0	82.1802	0.762265	-0.391636	0.143341	-2.7322	0.00629127	0.152558	Tmem140	protein_coding	transmembrane protein 140
6	34865901	34866100	*	0.299615	0.822664	-2.50961	6	34863146	34874946	+	ENSMUSG00000057137	0	82.1802	0.762265	-0.391636	0.143341	-2.7322	0.00629127	0.152558	Tmem140	protein_coding	transmembrane protein 140
6	34866001	34866200	*	0.144353	0.720055	-2.71486	6	34863146	34874946	+	ENSMUSG00000057137	0	82.1802	0.762265	-0.391636	0.143341	-2.7322	0.00629127	0.152558	Tmem140	protein_coding	transmembrane protein 140
6	34866101	34866300	*	0.0292484	0.490229	-7.26651	6	34863146	34874946	+	ENSMUSG00000057137	0	82.1802	0.762265	-0.391636	0.143341	-2.7322	0.00629127	0.152558	Tmem140	protein_coding	transmembrane protein 140
6	34866201	34866400	*	0.0120704	0.376454	-9.83639	6	34863146	34874946	+	ENSMUSG00000057137	0	82.1802	0.762265	-0.391636	0.143341	-2.7322	0.00629127	0.152558	Tmem140	protein_coding	transmembrane protein 140
6	34867501	34867700	*	0.320154	0.831757	-6.81187	6	34863146	34874946	+	ENSMUSG00000057137	0	82.1802	0.762265	-0.391636	0.143341	-2.7322	0.00629127	0.152558	Tmem140	protein_coding	transmembrane protein 140
6	34867601	34867800	*	0.166256	0.742272	-10.1061	6	34863146	34874946	+	ENSMUSG00000057137	0	82.1802	0.762265	-0.391636	0.143341	-2.7322	0.00629127	0.152558	Tmem140	protein_coding	transmembrane protein 140
6	34867701	34867900	*	0.0659458	0.604548	-9.9757	6	34863146	34874946	+	ENSMUSG00000057137	0	82.1802	0.762265	-0.391636	0.143341	-2.7322	0.00629127	0.152558	Tmem140	protein_coding	transmembrane protein 140
6	34867801	34868000	*	0.119207	0.691784	-8.1879	6	34863146	34874946	+	ENSMUSG00000057137	0	82.1802	0.762265	-0.391636	0.143341	-2.7322	0.00629127	0.152558	Tmem140	protein_coding	transmembrane protein 140
6	34867901	34868100	*	0.165315	0.741561	-7.87211	6	34863146	34874946	+	ENSMUSG00000057137	0	82.1802	0.762265	-0.391636	0.143341	-2.7322	0.00629127	0.152558	Tmem140	protein_coding	transmembrane protein 140
6	34868001	34868200	*	0.345142	0.842145	-5.45742	6	34863146	34874946	+	ENSMUSG00000057137	0	82.1802	0.762265	-0.391636	0.143341	-2.7322	0.00629127	0.152558	Tmem140	protein_coding	transmembrane protein 140
6	34868101	34868300	*	0.626257	0.917759	-2.41094	6	34863146	34874946	+	ENSMUSG00000057137	0	82.1802	0.762265	-0.391636	0.143341	-2.7322	0.00629127	0.152558	Tmem140	protein_coding	transmembrane protein 140
6	34868401	34868600	*	0.00117361	0.159507	-14.1455	6	34863146	34874946	+	ENSMUSG00000057137	0	82.1802	0.762265	-0.391636	0.143341	-2.7322	0.00629127	0.152558	Tmem140	protein_coding	transmembrane protein 140
6	34868501	34868700	*	0.00349292	0.245944	-11.7782	6	34863146	34874946	+	ENSMUSG00000057137	0	82.1802	0.762265	-0.391636	0.143341	-2.7322	0.00629127	0.152558	Tmem140	protein_coding	transmembrane protein 140
6	34868601	34868800	*	0.0015991	0.180813	-9.62989	6	34863146	34874946	+	ENSMUSG00000057137	0	82.1802	0.762265	-0.391636	0.143341	-2.7322	0.00629127	0.152558	Tmem140	protein_coding	transmembrane protein 140
6	34868701	34868900	*	0.0011886	0.160284	-10.8828	6	34863146	34874946	+	ENSMUSG00000057137	0	82.1802	0.762265	-0.391636	0.143341	-2.7322	0.00629127	0.152558	Tmem140	protein_coding	transmembrane protein 140
6	34868801	34869000	*	0.00955953	0.351539	-11.925	6	34863146	34874946	+	ENSMUSG00000057137	0	82.1802	0.762265	-0.391636	0.143341	-2.7322	0.00629127	0.152558	Tmem140	protein_coding	transmembrane protein 140
6	34868901	34869100	*	0.0310624	0.498615	-12.0111	6	34863146	34874946	+	ENSMUSG00000057137	0	82.1802	0.762265	-0.391636	0.143341	-2.7322	0.00629127	0.152558	Tmem140	protein_coding	transmembrane protein 140
6	34869201	34869400	*	0.194153	0.763641	-4.80569	6	34863146	34874946	+	ENSMUSG00000057137	0	82.1802	0.762265	-0.391636	0.143341	-2.7322	0.00629127	0.152558	Tmem140	protein_coding	transmembrane protein 140
6	34869301	34869500	*	0.0356393	0.517326	-4.85712	6	34863146	34874946	+	ENSMUSG00000057137	0	82.1802	0.762265	-0.391636	0.143341	-2.7322	0.00629127	0.152558	Tmem140	protein_coding	transmembrane protein 140
6	34869401	34869600	*	0.0366515	0.520517	-4.88216	6	34863146	34874946	+	ENSMUSG00000057137	0	82.1802	0.762265	-0.391636	0.143341	-2.7322	0.00629127	0.152558	Tmem140	protein_coding	transmembrane protein 140
6	34869501	34869700	*	0.515754	0.895444	-2.87862	6	34863146	34874946	+	ENSMUSG00000057137	0	82.1802	0.762265	-0.391636	0.143341	-2.7322	0.00629127	0.152558	Tmem140	protein_coding	transmembrane protein 140
6	34869601	34869800	*	0.244871	0.795453	-6.79421	6	34863146	34874946	+	ENSMUSG00000057137	0	82.1802	0.762265	-0.391636	0.143341	-2.7322	0.00629127	0.152558	Tmem140	protein_coding	transmembrane protein 140
6	34869601	34869800	*	0.244871	0.795453	-6.79421	6	34871771	34878060	-	ENSMUSG00000046806	1972	135.147	0.732566	-0.448969	0.22026	-2.03836	0.0415143	0.345822	3110062M04Rik	protein_coding	RIKEN cDNA 3110062M04 gene
6	34869701	34869900	*	0.183066	0.755731	-8.43986	6	34863146	34874946	+	ENSMUSG00000057137	0	82.1802	0.762265	-0.391636	0.143341	-2.7322	0.00629127	0.152558	Tmem140	protein_coding	transmembrane protein 140
6	34869701	34869900	*	0.183066	0.755731	-8.43986	6	34871771	34878060	-	ENSMUSG00000046806	1872	135.147	0.732566	-0.448969	0.22026	-2.03836	0.0415143	0.345822	3110062M04Rik	protein_coding	RIKEN cDNA 3110062M04 gene
6	34869801	34870000	*	0.395543	0.860951	-4.71513	6	34863146	34874946	+	ENSMUSG00000057137	0	82.1802	0.762265	-0.391636	0.143341	-2.7322	0.00629127	0.152558	Tmem140	protein_coding	transmembrane protein 140
6	34869801	34870000	*	0.395543	0.860951	-4.71513	6	34871771	34878060	-	ENSMUSG00000046806	1772	135.147	0.732566	-0.448969	0.22026	-2.03836	0.0415143	0.345822	3110062M04Rik	protein_coding	RIKEN cDNA 3110062M04 gene
6	34869901	34870100	*	0.195109	0.764448	-6.09493	6	34863146	34874946	+	ENSMUSG00000057137	0	82.1802	0.762265	-0.391636	0.143341	-2.7322	0.00629127	0.152558	Tmem140	protein_coding	transmembrane protein 140
6	34869901	34870100	*	0.195109	0.764448	-6.09493	6	34871771	34878060	-	ENSMUSG00000046806	1672	135.147	0.732566	-0.448969	0.22026	-2.03836	0.0415143	0.345822	3110062M04Rik	protein_coding	RIKEN cDNA 3110062M04 gene
6	34870001	34870200	*	0.87679	0.952295	0.900937	6	34863146	34874946	+	ENSMUSG00000057137	0	82.1802	0.762265	-0.391636	0.143341	-2.7322	0.00629127	0.152558	Tmem140	protein_coding	transmembrane protein 140
6	34870001	34870200	*	0.87679	0.952295	0.900937	6	34871771	34878060	-	ENSMUSG00000046806	1572	135.147	0.732566	-0.448969	0.22026	-2.03836	0.0415143	0.345822	3110062M04Rik	protein_coding	RIKEN cDNA 3110062M04 gene
6	34877501	34877700	*	0.616052	0.916209	0.998977	6	34871771	34878060	-	ENSMUSG00000046806	0	135.147	0.732566	-0.448969	0.22026	-2.03836	0.0415143	0.345822	3110062M04Rik	protein_coding	RIKEN cDNA 3110062M04 gene
6	34877601	34877800	*	0.343832	0.841475	-0.494875	6	34871771	34878060	-	ENSMUSG00000046806	0	135.147	0.732566	-0.448969	0.22026	-2.03836	0.0415143	0.345822	3110062M04Rik	protein_coding	RIKEN cDNA 3110062M04 gene
6	34877701	34877900	*	0.0399646	0.531357	-0.736735	6	34871771	34878060	-	ENSMUSG00000046806	0	135.147	0.732566	-0.448969	0.22026	-2.03836	0.0415143	0.345822	3110062M04Rik	protein_coding	RIKEN cDNA 3110062M04 gene
6	34877801	34878000	*	0.130584	0.705323	-0.680587	6	34871771	34878060	-	ENSMUSG00000046806	0	135.147	0.732566	-0.448969	0.22026	-2.03836	0.0415143	0.345822	3110062M04Rik	protein_coding	RIKEN cDNA 3110062M04 gene
6	34878301	34878500	*	0.00607077	0.300733	2.95858	6	34871771	34878060	-	ENSMUSG00000046806	-242	135.147	0.732566	-0.448969	0.22026	-2.03836	0.0415143	0.345822	3110062M04Rik	protein_coding	RIKEN cDNA 3110062M04 gene
6	34878301	34878500	*	0.00607077	0.300733	2.95858	6	34880426	34910876	-	ENSMUSG00000058486	1927	373.302	0.995479	-0.00653753	0.0927737	-0.0704675	0.943822	0.990915	Wdr91	protein_coding	WD repeat domain 91
6	34878401	34878600	*	0.322121	0.832694	1.62291	6	34871771	34878060	-	ENSMUSG00000046806	-342	135.147	0.732566	-0.448969	0.22026	-2.03836	0.0415143	0.345822	3110062M04Rik	protein_coding	RIKEN cDNA 3110062M04 gene
6	34878401	34878600	*	0.322121	0.832694	1.62291	6	34880426	34910876	-	ENSMUSG00000058486	1827	373.302	0.995479	-0.00653753	0.0927737	-0.0704675	0.943822	0.990915	Wdr91	protein_coding	WD repeat domain 91
6	34880101	34880300	*	0.800195	0.942969	-1.40474	6	34880426	34910876	-	ENSMUSG00000058486	127	373.302	0.995479	-0.00653753	0.0927737	-0.0704675	0.943822	0.990915	Wdr91	protein_coding	WD repeat domain 91
6	34880201	34880400	*	0.824271	0.946242	0.83957	6	34880426	34910876	-	ENSMUSG00000058486	27	373.302	0.995479	-0.00653753	0.0927737	-0.0704675	0.943822	0.990915	Wdr91	protein_coding	WD repeat domain 91
6	34886501	34886700	*	0.321173	0.832184	2.22606	6	34880426	34910876	-	ENSMUSG00000058486	0	373.302	0.995479	-0.00653753	0.0927737	-0.0704675	0.943822	0.990915	Wdr91	protein_coding	WD repeat domain 91
6	34886601	34886800	*	0.257083	0.801885	2.39184	6	34880426	34910876	-	ENSMUSG00000058486	0	373.302	0.995479	-0.00653753	0.0927737	-0.0704675	0.943822	0.990915	Wdr91	protein_coding	WD repeat domain 91
6	34886701	34886900	*	0.547285	0.903472	3.29786	6	34880426	34910876	-	ENSMUSG00000058486	0	373.302	0.995479	-0.00653753	0.0927737	-0.0704675	0.943822	0.990915	Wdr91	protein_coding	WD repeat domain 91
6	34896901	34897100	*	0.502492	0.892192	-3.89016	6	34880426	34910876	-	ENSMUSG00000058486	0	373.302	0.995479	-0.00653753	0.0927737	-0.0704675	0.943822	0.990915	Wdr91	protein_coding	WD repeat domain 91
6	34897001	34897200	*	0.502492	0.892192	-3.89016	6	34880426	34910876	-	ENSMUSG00000058486	0	373.302	0.995479	-0.00653753	0.0927737	-0.0704675	0.943822	0.990915	Wdr91	protein_coding	WD repeat domain 91
6	34897101	34897300	*	0.0427633	0.540621	-10.6572	6	34880426	34910876	-	ENSMUSG00000058486	0	373.302	0.995479	-0.00653753	0.0927737	-0.0704675	0.943822	0.990915	Wdr91	protein_coding	WD repeat domain 91
6	34897201	34897400	*	0.0427633	0.540621	-10.6572	6	34880426	34910876	-	ENSMUSG00000058486	0	373.302	0.995479	-0.00653753	0.0927737	-0.0704675	0.943822	0.990915	Wdr91	protein_coding	WD repeat domain 91
6	34898901	34899100	*	0.333114	0.837157	3.96509	6	34880426	34910876	-	ENSMUSG00000058486	0	373.302	0.995479	-0.00653753	0.0927737	-0.0704675	0.943822	0.990915	Wdr91	protein_coding	WD repeat domain 91
6	34899001	34899200	*	0.325681	0.834611	2.4766	6	34880426	34910876	-	ENSMUSG00000058486	0	373.302	0.995479	-0.00653753	0.0927737	-0.0704675	0.943822	0.990915	Wdr91	protein_coding	WD repeat domain 91
6	34899101	34899300	*	0.641221	0.920305	1.42241	6	34880426	34910876	-	ENSMUSG00000058486	0	373.302	0.995479	-0.00653753	0.0927737	-0.0704675	0.943822	0.990915	Wdr91	protein_coding	WD repeat domain 91
6	34899301	34899500	*	0.28965	0.818	5.38556	6	34880426	34910876	-	ENSMUSG00000058486	0	373.302	0.995479	-0.00653753	0.0927737	-0.0704675	0.943822	0.990915	Wdr91	protein_coding	WD repeat domain 91
6	34899401	34899600	*	0.936895	0.958295	-0.238298	6	34880426	34910876	-	ENSMUSG00000058486	0	373.302	0.995479	-0.00653753	0.0927737	-0.0704675	0.943822	0.990915	Wdr91	protein_coding	WD repeat domain 91
6	34899501	34899700	*	0.369898	0.851434	-3.34406	6	34880426	34910876	-	ENSMUSG00000058486	0	373.302	0.995479	-0.00653753	0.0927737	-0.0704675	0.943822	0.990915	Wdr91	protein_coding	WD repeat domain 91
6	34906501	34906700	*	0.753718	0.936973	-1.80835	6	34880426	34910876	-	ENSMUSG00000058486	0	373.302	0.995479	-0.00653753	0.0927737	-0.0704675	0.943822	0.990915	Wdr91	protein_coding	WD repeat domain 91
6	34906601	34906800	*	0.987146	0.962542	-0.0818063	6	34880426	34910876	-	ENSMUSG00000058486	0	373.302	0.995479	-0.00653753	0.0927737	-0.0704675	0.943822	0.990915	Wdr91	protein_coding	WD repeat domain 91
6	34906701	34906900	*	0.628909	0.918223	2.56549	6	34880426	34910876	-	ENSMUSG00000058486	0	373.302	0.995479	-0.00653753	0.0927737	-0.0704675	0.943822	0.990915	Wdr91	protein_coding	WD repeat domain 91
6	34906801	34907000	*	0.0845994	0.642615	4.65585	6	34880426	34910876	-	ENSMUSG00000058486	0	373.302	0.995479	-0.00653753	0.0927737	-0.0704675	0.943822	0.990915	Wdr91	protein_coding	WD repeat domain 91
6	34906901	34907100	*	0.0748058	0.624281	4.47289	6	34880426	34910876	-	ENSMUSG00000058486	0	373.302	0.995479	-0.00653753	0.0927737	-0.0704675	0.943822	0.990915	Wdr91	protein_coding	WD repeat domain 91
6	34907601	34907800	*	0.977291	0.961841	0.147929	6	34880426	34910876	-	ENSMUSG00000058486	0	373.302	0.995479	-0.00653753	0.0927737	-0.0704675	0.943822	0.990915	Wdr91	protein_coding	WD repeat domain 91
6	34907701	34907900	*	0.379538	0.85502	4.43561	6	34880426	34910876	-	ENSMUSG00000058486	0	373.302	0.995479	-0.00653753	0.0927737	-0.0704675	0.943822	0.990915	Wdr91	protein_coding	WD repeat domain 91
6	34907801	34908000	*	0.0856446	0.644006	6.61966	6	34880426	34910876	-	ENSMUSG00000058486	0	373.302	0.995479	-0.00653753	0.0927737	-0.0704675	0.943822	0.990915	Wdr91	protein_coding	WD repeat domain 91
6	34907901	34908100	*	0.657125	0.922781	1.52695	6	34880426	34910876	-	ENSMUSG00000058486	0	373.302	0.995479	-0.00653753	0.0927737	-0.0704675	0.943822	0.990915	Wdr91	protein_coding	WD repeat domain 91
6	34908001	34908200	*	0.803172	0.94338	-0.619396	6	34880426	34910876	-	ENSMUSG00000058486	0	373.302	0.995479	-0.00653753	0.0927737	-0.0704675	0.943822	0.990915	Wdr91	protein_coding	WD repeat domain 91
6	34908201	34908400	*	0.926174	0.957334	0.396018	6	34880426	34910876	-	ENSMUSG00000058486	0	373.302	0.995479	-0.00653753	0.0927737	-0.0704675	0.943822	0.990915	Wdr91	protein_coding	WD repeat domain 91
6	34908301	34908500	*	0.914236	0.956245	-0.308921	6	34880426	34910876	-	ENSMUSG00000058486	0	373.302	0.995479	-0.00653753	0.0927737	-0.0704675	0.943822	0.990915	Wdr91	protein_coding	WD repeat domain 91
6	34908401	34908600	*	0.268018	0.80777	2.46528	6	34880426	34910876	-	ENSMUSG00000058486	0	373.302	0.995479	-0.00653753	0.0927737	-0.0704675	0.943822	0.990915	Wdr91	protein_coding	WD repeat domain 91
6	34909801	34910000	*	0.732798	0.933882	2.0709	6	34880426	34910876	-	ENSMUSG00000058486	0	373.302	0.995479	-0.00653753	0.0927737	-0.0704675	0.943822	0.990915	Wdr91	protein_coding	WD repeat domain 91
6	34909901	34910100	*	0.846204	0.948811	-0.914472	6	34880426	34910876	-	ENSMUSG00000058486	0	373.302	0.995479	-0.00653753	0.0927737	-0.0704675	0.943822	0.990915	Wdr91	protein_coding	WD repeat domain 91
6	34910001	34910200	*	0.77149	0.939332	-0.720083	6	34880426	34910876	-	ENSMUSG00000058486	0	373.302	0.995479	-0.00653753	0.0927737	-0.0704675	0.943822	0.990915	Wdr91	protein_coding	WD repeat domain 91
6	34910101	34910300	*	0.915827	0.956423	-0.285079	6	34880426	34910876	-	ENSMUSG00000058486	0	373.302	0.995479	-0.00653753	0.0927737	-0.0704675	0.943822	0.990915	Wdr91	protein_coding	WD repeat domain 91
6	34910201	34910400	*	0.293733	0.819979	-1.88982	6	34880426	34910876	-	ENSMUSG00000058486	0	373.302	0.995479	-0.00653753	0.0927737	-0.0704675	0.943822	0.990915	Wdr91	protein_coding	WD repeat domain 91
6	34910301	34910500	*	0.799548	0.942916	0.185746	6	34880426	34910876	-	ENSMUSG00000058486	0	373.302	0.995479	-0.00653753	0.0927737	-0.0704675	0.943822	0.990915	Wdr91	protein_coding	WD repeat domain 91
6	34910401	34910600	*	0.282491	0.814541	0.893181	6	34880426	34910876	-	ENSMUSG00000058486	0	373.302	0.995479	-0.00653753	0.0927737	-0.0704675	0.943822	0.990915	Wdr91	protein_coding	WD repeat domain 91
6	34911301	34911500	*	0.92778	0.957388	-0.824939	6	34880426	34910876	-	ENSMUSG00000058486	-426	373.302	0.995479	-0.00653753	0.0927737	-0.0704675	0.943822	0.990915	Wdr91	protein_coding	WD repeat domain 91
6	34911401	34911600	*	0.92778	0.957388	-0.824939	6	34880426	34910876	-	ENSMUSG00000058486	-526	373.302	0.995479	-0.00653753	0.0927737	-0.0704675	0.943822	0.990915	Wdr91	protein_coding	WD repeat domain 91
6	34948401	34948600	*	0.0513291	0.568153	8.27679	6	34945278	34979054	-	ENSMUSG00000029847	0	5.09156	1.16114	0.215538	0.416841	0.517076	0.605103	0.902206	Slc23a4	protein_coding	solute carrier family 23 member 4
6	34948501	34948700	*	0.113941	0.685243	6.85	6	34945278	34979054	-	ENSMUSG00000029847	0	5.09156	1.16114	0.215538	0.416841	0.517076	0.605103	0.902206	Slc23a4	protein_coding	solute carrier family 23 member 4
6	34955201	34955400	*	0.741413	0.935191	2.08006	6	34945278	34979054	-	ENSMUSG00000029847	0	5.09156	1.16114	0.215538	0.416841	0.517076	0.605103	0.902206	Slc23a4	protein_coding	solute carrier family 23 member 4
6	34955301	34955500	*	0.548595	0.903868	-2.34398	6	34945278	34979054	-	ENSMUSG00000029847	0	5.09156	1.16114	0.215538	0.416841	0.517076	0.605103	0.902206	Slc23a4	protein_coding	solute carrier family 23 member 4
6	34955401	34955600	*	0.13319	0.708028	-3.45438	6	34945278	34979054	-	ENSMUSG00000029847	0	5.09156	1.16114	0.215538	0.416841	0.517076	0.605103	0.902206	Slc23a4	protein_coding	solute carrier family 23 member 4
6	34955501	34955700	*	0.572706	0.908206	-1.27125	6	34945278	34979054	-	ENSMUSG00000029847	0	5.09156	1.16114	0.215538	0.416841	0.517076	0.605103	0.902206	Slc23a4	protein_coding	solute carrier family 23 member 4
6	34955601	34955800	*	0.831936	0.946798	-0.695675	6	34945278	34979054	-	ENSMUSG00000029847	0	5.09156	1.16114	0.215538	0.416841	0.517076	0.605103	0.902206	Slc23a4	protein_coding	solute carrier family 23 member 4
6	35024001	35024200	*	0.281788	0.814113	3.39764	6	35022066	35133737	-	ENSMUSG00000038784	0	668.271	1.0908	0.125386	0.116036	1.08058	0.279886	0.719585	Cnot4	protein_coding	CCR4-NOT transcription complex, subunit 4
6	35024101	35024300	*	0.225224	0.78467	4.95121	6	35022066	35133737	-	ENSMUSG00000038784	0	668.271	1.0908	0.125386	0.116036	1.08058	0.279886	0.719585	Cnot4	protein_coding	CCR4-NOT transcription complex, subunit 4
6	35024201	35024400	*	0.217226	0.778997	4.73279	6	35022066	35133737	-	ENSMUSG00000038784	0	668.271	1.0908	0.125386	0.116036	1.08058	0.279886	0.719585	Cnot4	protein_coding	CCR4-NOT transcription complex, subunit 4
6	35027301	35027500	*	0.993284	0.962931	-0.0558402	6	35022066	35133737	-	ENSMUSG00000038784	0	668.271	1.0908	0.125386	0.116036	1.08058	0.279886	0.719585	Cnot4	protein_coding	CCR4-NOT transcription complex, subunit 4
6	35027401	35027600	*	0.140889	0.716729	-6.50004	6	35022066	35133737	-	ENSMUSG00000038784	0	668.271	1.0908	0.125386	0.116036	1.08058	0.279886	0.719585	Cnot4	protein_coding	CCR4-NOT transcription complex, subunit 4
6	35062501	35062700	*	0.727539	0.933127	0.71264	6	35022066	35133737	-	ENSMUSG00000038784	0	668.271	1.0908	0.125386	0.116036	1.08058	0.279886	0.719585	Cnot4	protein_coding	CCR4-NOT transcription complex, subunit 4
6	35062601	35062800	*	0.727539	0.933127	0.71264	6	35022066	35133737	-	ENSMUSG00000038784	0	668.271	1.0908	0.125386	0.116036	1.08058	0.279886	0.719585	Cnot4	protein_coding	CCR4-NOT transcription complex, subunit 4
6	35132201	35132400	*	0.303718	0.824812	-5.14366	6	35022066	35133737	-	ENSMUSG00000038784	0	668.271	1.0908	0.125386	0.116036	1.08058	0.279886	0.719585	Cnot4	protein_coding	CCR4-NOT transcription complex, subunit 4
6	35132301	35132500	*	0.575708	0.908704	1.77597	6	35022066	35133737	-	ENSMUSG00000038784	0	668.271	1.0908	0.125386	0.116036	1.08058	0.279886	0.719585	Cnot4	protein_coding	CCR4-NOT transcription complex, subunit 4
6	35132401	35132600	*	0.685064	0.926993	-1.41341	6	35022066	35133737	-	ENSMUSG00000038784	0	668.271	1.0908	0.125386	0.116036	1.08058	0.279886	0.719585	Cnot4	protein_coding	CCR4-NOT transcription complex, subunit 4
6	35132501	35132700	*	0.552257	0.904443	-0.899005	6	35022066	35133737	-	ENSMUSG00000038784	0	668.271	1.0908	0.125386	0.116036	1.08058	0.279886	0.719585	Cnot4	protein_coding	CCR4-NOT transcription complex, subunit 4
6	35132601	35132800	*	0.333053	0.837156	-0.843116	6	35022066	35133737	-	ENSMUSG00000038784	0	668.271	1.0908	0.125386	0.116036	1.08058	0.279886	0.719585	Cnot4	protein_coding	CCR4-NOT transcription complex, subunit 4
6	35132701	35132900	*	0.0472535	0.556567	-0.829418	6	35022066	35133737	-	ENSMUSG00000038784	0	668.271	1.0908	0.125386	0.116036	1.08058	0.279886	0.719585	Cnot4	protein_coding	CCR4-NOT transcription complex, subunit 4
6	35132801	35133000	*	0.213151	0.776707	-0.539273	6	35022066	35133737	-	ENSMUSG00000038784	0	668.271	1.0908	0.125386	0.116036	1.08058	0.279886	0.719585	Cnot4	protein_coding	CCR4-NOT transcription complex, subunit 4
6	35132901	35133100	*	0.941001	0.958665	-0.0795421	6	35022066	35133737	-	ENSMUSG00000038784	0	668.271	1.0908	0.125386	0.116036	1.08058	0.279886	0.719585	Cnot4	protein_coding	CCR4-NOT transcription complex, subunit 4
6	35133801	35134000	*	0.906841	0.9556	0.0621619	6	35022066	35133737	-	ENSMUSG00000038784	-65	668.271	1.0908	0.125386	0.116036	1.08058	0.279886	0.719585	Cnot4	protein_coding	CCR4-NOT transcription complex, subunit 4
6	35133901	35134100	*	0.916673	0.956508	0.037409	6	35022066	35133737	-	ENSMUSG00000038784	-165	668.271	1.0908	0.125386	0.116036	1.08058	0.279886	0.719585	Cnot4	protein_coding	CCR4-NOT transcription complex, subunit 4
6	35134001	35134200	*	0.864091	0.950944	0.0722111	6	35022066	35133737	-	ENSMUSG00000038784	-265	668.271	1.0908	0.125386	0.116036	1.08058	0.279886	0.719585	Cnot4	protein_coding	CCR4-NOT transcription complex, subunit 4
6	35134101	35134300	*	0.269556	0.808939	-0.448518	6	35022066	35133737	-	ENSMUSG00000038784	-365	668.271	1.0908	0.125386	0.116036	1.08058	0.279886	0.719585	Cnot4	protein_coding	CCR4-NOT transcription complex, subunit 4
6	35134201	35134400	*	0.472798	0.884897	-0.292525	6	35022066	35133737	-	ENSMUSG00000038784	-465	668.271	1.0908	0.125386	0.116036	1.08058	0.279886	0.719585	Cnot4	protein_coding	CCR4-NOT transcription complex, subunit 4
6	35134301	35134500	*	0.487881	0.888381	0.978763	6	35022066	35133737	-	ENSMUSG00000038784	-565	668.271	1.0908	0.125386	0.116036	1.08058	0.279886	0.719585	Cnot4	protein_coding	CCR4-NOT transcription complex, subunit 4
6	35177101	35177300	*	0.211035	0.775293	-1.10072	6	35177430	35247590	+	ENSMUSG00000038759	-131	2106.92	0.996239	-0.00543604	0.247696	-0.0219465	0.982491	0.997577	Nup205	protein_coding	nucleoporin 205
6	35177201	35177400	*	0.91842	0.956711	-0.048784	6	35177430	35247590	+	ENSMUSG00000038759	-31	2106.92	0.996239	-0.00543604	0.247696	-0.0219465	0.982491	0.997577	Nup205	protein_coding	nucleoporin 205
6	35177301	35177500	*	0.821869	0.945817	0.077773	6	35177430	35247590	+	ENSMUSG00000038759	0	2106.92	0.996239	-0.00543604	0.247696	-0.0219465	0.982491	0.997577	Nup205	protein_coding	nucleoporin 205
6	35177401	35177600	*	0.630946	0.91843	-0.167722	6	35177430	35247590	+	ENSMUSG00000038759	0	2106.92	0.996239	-0.00543604	0.247696	-0.0219465	0.982491	0.997577	Nup205	protein_coding	nucleoporin 205
6	35178101	35178300	*	0.63543	0.919271	-0.243912	6	35177430	35247590	+	ENSMUSG00000038759	0	2106.92	0.996239	-0.00543604	0.247696	-0.0219465	0.982491	0.997577	Nup205	protein_coding	nucleoporin 205
6	35178201	35178400	*	0.66364	0.923803	0.286079	6	35177430	35247590	+	ENSMUSG00000038759	0	2106.92	0.996239	-0.00543604	0.247696	-0.0219465	0.982491	0.997577	Nup205	protein_coding	nucleoporin 205
6	35180001	35180200	*	0.243802	0.794813	4.29617	6	35177430	35247590	+	ENSMUSG00000038759	0	2106.92	0.996239	-0.00543604	0.247696	-0.0219465	0.982491	0.997577	Nup205	protein_coding	nucleoporin 205
6	35180101	35180300	*	0.243802	0.794813	4.29617	6	35177430	35247590	+	ENSMUSG00000038759	0	2106.92	0.996239	-0.00543604	0.247696	-0.0219465	0.982491	0.997577	Nup205	protein_coding	nucleoporin 205
6	35191201	35191400	*	0.500288	0.891708	2.11802	6	35177430	35247590	+	ENSMUSG00000038759	0	2106.92	0.996239	-0.00543604	0.247696	-0.0219465	0.982491	0.997577	Nup205	protein_coding	nucleoporin 205
6	35191301	35191500	*	0.123075	0.696573	2.70743	6	35177430	35247590	+	ENSMUSG00000038759	0	2106.92	0.996239	-0.00543604	0.247696	-0.0219465	0.982491	0.997577	Nup205	protein_coding	nucleoporin 205
6	35191401	35191600	*	0.148878	0.725627	2.8155	6	35177430	35247590	+	ENSMUSG00000038759	0	2106.92	0.996239	-0.00543604	0.247696	-0.0219465	0.982491	0.997577	Nup205	protein_coding	nucleoporin 205
6	35236001	35236200	*	0.227388	0.785713	-2.03939	6	35177430	35247590	+	ENSMUSG00000038759	0	2106.92	0.996239	-0.00543604	0.247696	-0.0219465	0.982491	0.997577	Nup205	protein_coding	nucleoporin 205
6	35236101	35236300	*	0.227388	0.785713	-2.03939	6	35177430	35247590	+	ENSMUSG00000038759	0	2106.92	0.996239	-0.00543604	0.247696	-0.0219465	0.982491	0.997577	Nup205	protein_coding	nucleoporin 205
6	35236401	35236600	*	0.712326	0.930757	0.549631	6	35177430	35247590	+	ENSMUSG00000038759	0	2106.92	0.996239	-0.00543604	0.247696	-0.0219465	0.982491	0.997577	Nup205	protein_coding	nucleoporin 205
6	35236501	35236700	*	0.458552	0.881264	1.08531	6	35177430	35247590	+	ENSMUSG00000038759	0	2106.92	0.996239	-0.00543604	0.247696	-0.0219465	0.982491	0.997577	Nup205	protein_coding	nucleoporin 205
6	35236601	35236800	*	0.958641	0.960126	0.192365	6	35177430	35247590	+	ENSMUSG00000038759	0	2106.92	0.996239	-0.00543604	0.247696	-0.0219465	0.982491	0.997577	Nup205	protein_coding	nucleoporin 205
6	35245001	35245200	*	0.587145	0.910503	-2.45455	6	35177430	35247590	+	ENSMUSG00000038759	0	2106.92	0.996239	-0.00543604	0.247696	-0.0219465	0.982491	0.997577	Nup205	protein_coding	nucleoporin 205
6	35245101	35245300	*	0.323802	0.833767	2.27388	6	35177430	35247590	+	ENSMUSG00000038759	0	2106.92	0.996239	-0.00543604	0.247696	-0.0219465	0.982491	0.997577	Nup205	protein_coding	nucleoporin 205
6	35245201	35245400	*	0.477788	0.88594	1.83357	6	35177430	35247590	+	ENSMUSG00000038759	0	2106.92	0.996239	-0.00543604	0.247696	-0.0219465	0.982491	0.997577	Nup205	protein_coding	nucleoporin 205
6	35245301	35245500	*	0.666133	0.924332	-2.38148	6	35177430	35247590	+	ENSMUSG00000038759	0	2106.92	0.996239	-0.00543604	0.247696	-0.0219465	0.982491	0.997577	Nup205	protein_coding	nucleoporin 205
6	35251901	35252100	*	0.372568	0.85254	-3.75151	6	35252654	35263496	+	ENSMUSG00000073155	-555	2622.07	1.00612	0.00880382	0.121686	0.0723486	0.942324	0.990915	1810058I24Rik	lincRNA	RIKEN cDNA 1810058I24 gene
6	35252001	35252200	*	0.0427901	0.540796	-9.542	6	35252654	35263496	+	ENSMUSG00000073155	-455	2622.07	1.00612	0.00880382	0.121686	0.0723486	0.942324	0.990915	1810058I24Rik	lincRNA	RIKEN cDNA 1810058I24 gene
6	35252101	35252300	*	0.0137835	0.393885	-8.73351	6	35252654	35263496	+	ENSMUSG00000073155	-355	2622.07	1.00612	0.00880382	0.121686	0.0723486	0.942324	0.990915	1810058I24Rik	lincRNA	RIKEN cDNA 1810058I24 gene
6	35252201	35252400	*	0.00102782	0.15109	-7.24598	6	35252654	35263496	+	ENSMUSG00000073155	-255	2622.07	1.00612	0.00880382	0.121686	0.0723486	0.942324	0.990915	1810058I24Rik	lincRNA	RIKEN cDNA 1810058I24 gene
6	35252301	35252500	*	0.38327	0.856391	-2.60782	6	35252654	35263496	+	ENSMUSG00000073155	-155	2622.07	1.00612	0.00880382	0.121686	0.0723486	0.942324	0.990915	1810058I24Rik	lincRNA	RIKEN cDNA 1810058I24 gene
6	35252801	35253000	*	0.982129	0.96219	-0.0116598	6	35252654	35263496	+	ENSMUSG00000073155	0	2622.07	1.00612	0.00880382	0.121686	0.0723486	0.942324	0.990915	1810058I24Rik	lincRNA	RIKEN cDNA 1810058I24 gene
6	35252901	35253100	*	0.897686	0.95446	0.0770903	6	35252654	35263496	+	ENSMUSG00000073155	0	2622.07	1.00612	0.00880382	0.121686	0.0723486	0.942324	0.990915	1810058I24Rik	lincRNA	RIKEN cDNA 1810058I24 gene
6	35253001	35253200	*	0.652789	0.922235	0.174408	6	35252654	35263496	+	ENSMUSG00000073155	0	2622.07	1.00612	0.00880382	0.121686	0.0723486	0.942324	0.990915	1810058I24Rik	lincRNA	RIKEN cDNA 1810058I24 gene
6	35253101	35253300	*	0.8483	0.949032	0.110345	6	35252654	35263496	+	ENSMUSG00000073155	0	2622.07	1.00612	0.00880382	0.121686	0.0723486	0.942324	0.990915	1810058I24Rik	lincRNA	RIKEN cDNA 1810058I24 gene
6	35253201	35253400	*	0.834516	0.947133	0.1421	6	35252654	35263496	+	ENSMUSG00000073155	0	2622.07	1.00612	0.00880382	0.121686	0.0723486	0.942324	0.990915	1810058I24Rik	lincRNA	RIKEN cDNA 1810058I24 gene
6	35253301	35253500	*	0.414299	0.866814	0.815322	6	35252654	35263496	+	ENSMUSG00000073155	0	2622.07	1.00612	0.00880382	0.121686	0.0723486	0.942324	0.990915	1810058I24Rik	lincRNA	RIKEN cDNA 1810058I24 gene
6	35253601	35253800	*	0.159054	0.735751	-10.4091	6	35252654	35263496	+	ENSMUSG00000073155	0	2622.07	1.00612	0.00880382	0.121686	0.0723486	0.942324	0.990915	1810058I24Rik	lincRNA	RIKEN cDNA 1810058I24 gene
6	35253701	35253900	*	0.326204	0.834959	-2.49519	6	35252654	35263496	+	ENSMUSG00000073155	0	2622.07	1.00612	0.00880382	0.121686	0.0723486	0.942324	0.990915	1810058I24Rik	lincRNA	RIKEN cDNA 1810058I24 gene
6	35253801	35254000	*	0.891929	0.953784	0.408277	6	35252654	35263496	+	ENSMUSG00000073155	0	2622.07	1.00612	0.00880382	0.121686	0.0723486	0.942324	0.990915	1810058I24Rik	lincRNA	RIKEN cDNA 1810058I24 gene
6	35253901	35254100	*	0.406552	0.864795	5.71009	6	35252654	35263496	+	ENSMUSG00000073155	0	2622.07	1.00612	0.00880382	0.121686	0.0723486	0.942324	0.990915	1810058I24Rik	lincRNA	RIKEN cDNA 1810058I24 gene
6	35254001	35254200	*	0.64588	0.920986	2.83476	6	35252654	35263496	+	ENSMUSG00000073155	0	2622.07	1.00612	0.00880382	0.121686	0.0723486	0.942324	0.990915	1810058I24Rik	lincRNA	RIKEN cDNA 1810058I24 gene
6	35254301	35254500	*	0.823106	0.946071	1.32482	6	35252654	35263496	+	ENSMUSG00000073155	0	2622.07	1.00612	0.00880382	0.121686	0.0723486	0.942324	0.990915	1810058I24Rik	lincRNA	RIKEN cDNA 1810058I24 gene
6	35254401	35254600	*	0.823106	0.946071	1.32482	6	35252654	35263496	+	ENSMUSG00000073155	0	2622.07	1.00612	0.00880382	0.121686	0.0723486	0.942324	0.990915	1810058I24Rik	lincRNA	RIKEN cDNA 1810058I24 gene
6	35254501	35254700	*	0.130324	0.705117	-4.44444	6	35252654	35263496	+	ENSMUSG00000073155	0	2622.07	1.00612	0.00880382	0.121686	0.0723486	0.942324	0.990915	1810058I24Rik	lincRNA	RIKEN cDNA 1810058I24 gene
6	35254601	35254800	*	0.242162	0.794114	-2.56173	6	35252654	35263496	+	ENSMUSG00000073155	0	2622.07	1.00612	0.00880382	0.121686	0.0723486	0.942324	0.990915	1810058I24Rik	lincRNA	RIKEN cDNA 1810058I24 gene
6	35254701	35254900	*	0.804026	0.943467	-0.670156	6	35252654	35263496	+	ENSMUSG00000073155	0	2622.07	1.00612	0.00880382	0.121686	0.0723486	0.942324	0.990915	1810058I24Rik	lincRNA	RIKEN cDNA 1810058I24 gene
6	35254801	35255000	*	0.644225	0.920795	-1.56478	6	35252654	35263496	+	ENSMUSG00000073155	0	2622.07	1.00612	0.00880382	0.121686	0.0723486	0.942324	0.990915	1810058I24Rik	lincRNA	RIKEN cDNA 1810058I24 gene
6	35254901	35255100	*	0.971994	0.961371	-0.132917	6	35252654	35263496	+	ENSMUSG00000073155	0	2622.07	1.00612	0.00880382	0.121686	0.0723486	0.942324	0.990915	1810058I24Rik	lincRNA	RIKEN cDNA 1810058I24 gene
6	35255001	35255200	*	0.86865	0.95132	-0.514731	6	35252654	35263496	+	ENSMUSG00000073155	0	2622.07	1.00612	0.00880382	0.121686	0.0723486	0.942324	0.990915	1810058I24Rik	lincRNA	RIKEN cDNA 1810058I24 gene
6	35255101	35255300	*	0.754885	0.937113	-1.07024	6	35252654	35263496	+	ENSMUSG00000073155	0	2622.07	1.00612	0.00880382	0.121686	0.0723486	0.942324	0.990915	1810058I24Rik	lincRNA	RIKEN cDNA 1810058I24 gene
6	35255201	35255400	*	0.923999	0.957148	-1.11888	6	35252654	35263496	+	ENSMUSG00000073155	0	2622.07	1.00612	0.00880382	0.121686	0.0723486	0.942324	0.990915	1810058I24Rik	lincRNA	RIKEN cDNA 1810058I24 gene
6	35255801	35256000	*	0.348438	0.843547	3.70045	6	35252654	35263496	+	ENSMUSG00000073155	0	2622.07	1.00612	0.00880382	0.121686	0.0723486	0.942324	0.990915	1810058I24Rik	lincRNA	RIKEN cDNA 1810058I24 gene
6	35255901	35256100	*	0.285965	0.816246	4.28824	6	35252654	35263496	+	ENSMUSG00000073155	0	2622.07	1.00612	0.00880382	0.121686	0.0723486	0.942324	0.990915	1810058I24Rik	lincRNA	RIKEN cDNA 1810058I24 gene
6	35256801	35257000	*	0.769071	0.938946	0.351967	6	35252654	35263496	+	ENSMUSG00000073155	0	2622.07	1.00612	0.00880382	0.121686	0.0723486	0.942324	0.990915	1810058I24Rik	lincRNA	RIKEN cDNA 1810058I24 gene
6	35256901	35257100	*	0.520671	0.896519	-1.00184	6	35252654	35263496	+	ENSMUSG00000073155	0	2622.07	1.00612	0.00880382	0.121686	0.0723486	0.942324	0.990915	1810058I24Rik	lincRNA	RIKEN cDNA 1810058I24 gene
6	35257001	35257200	*	0.312259	0.82864	-3.16365	6	35252654	35263496	+	ENSMUSG00000073155	0	2622.07	1.00612	0.00880382	0.121686	0.0723486	0.942324	0.990915	1810058I24Rik	lincRNA	RIKEN cDNA 1810058I24 gene
6	35257101	35257300	*	0.619452	0.916926	-2.1749	6	35252654	35263496	+	ENSMUSG00000073155	0	2622.07	1.00612	0.00880382	0.121686	0.0723486	0.942324	0.990915	1810058I24Rik	lincRNA	RIKEN cDNA 1810058I24 gene
6	35261701	35261900	*	0.341332	0.840455	-2.33639	6	35252654	35263496	+	ENSMUSG00000073155	0	2622.07	1.00612	0.00880382	0.121686	0.0723486	0.942324	0.990915	1810058I24Rik	lincRNA	RIKEN cDNA 1810058I24 gene
6	35261801	35262000	*	0.341332	0.840455	-2.33639	6	35252654	35263496	+	ENSMUSG00000073155	0	2622.07	1.00612	0.00880382	0.121686	0.0723486	0.942324	0.990915	1810058I24Rik	lincRNA	RIKEN cDNA 1810058I24 gene
6	35262301	35262500	*	0.180593	0.753804	-3.77428	6	35252654	35263496	+	ENSMUSG00000073155	0	2622.07	1.00612	0.00880382	0.121686	0.0723486	0.942324	0.990915	1810058I24Rik	lincRNA	RIKEN cDNA 1810058I24 gene
6	35262401	35262600	*	0.180593	0.753804	-3.77428	6	35252654	35263496	+	ENSMUSG00000073155	0	2622.07	1.00612	0.00880382	0.121686	0.0723486	0.942324	0.990915	1810058I24Rik	lincRNA	RIKEN cDNA 1810058I24 gene
6	35536001	35536200	*	0.661133	0.923332	-1.61584	6	35508906	35539888	-	ENSMUSG00000029840	0	10104.1	1.17192	0.228872	0.140872	1.62468	0.104232	0.500967	Mtpn	protein_coding	myotrophin
6	35536101	35536300	*	0.468598	0.883736	-1.7268	6	35508906	35539888	-	ENSMUSG00000029840	0	10104.1	1.17192	0.228872	0.140872	1.62468	0.104232	0.500967	Mtpn	protein_coding	myotrophin
6	35536201	35536400	*	0.528812	0.898267	-1.25	6	35508906	35539888	-	ENSMUSG00000029840	0	10104.1	1.17192	0.228872	0.140872	1.62468	0.104232	0.500967	Mtpn	protein_coding	myotrophin
6	35536301	35536500	*	0.635299	0.919271	-1.11744	6	35508906	35539888	-	ENSMUSG00000029840	0	10104.1	1.17192	0.228872	0.140872	1.62468	0.104232	0.500967	Mtpn	protein_coding	myotrophin
6	35538201	35538400	*	0.0958992	0.659944	-8.83133	6	35508906	35539888	-	ENSMUSG00000029840	0	10104.1	1.17192	0.228872	0.140872	1.62468	0.104232	0.500967	Mtpn	protein_coding	myotrophin
6	35538301	35538500	*	0.122566	0.695908	-9.37734	6	35508906	35539888	-	ENSMUSG00000029840	0	10104.1	1.17192	0.228872	0.140872	1.62468	0.104232	0.500967	Mtpn	protein_coding	myotrophin
6	35538401	35538600	*	0.752776	0.936916	2.24618	6	35508906	35539888	-	ENSMUSG00000029840	0	10104.1	1.17192	0.228872	0.140872	1.62468	0.104232	0.500967	Mtpn	protein_coding	myotrophin
6	35538501	35538700	*	0.977846	0.961902	-0.205128	6	35508906	35539888	-	ENSMUSG00000029840	0	10104.1	1.17192	0.228872	0.140872	1.62468	0.104232	0.500967	Mtpn	protein_coding	myotrophin
6	35538701	35538900	*	0.0994904	0.665325	-1.62914	6	35508906	35539888	-	ENSMUSG00000029840	0	10104.1	1.17192	0.228872	0.140872	1.62468	0.104232	0.500967	Mtpn	protein_coding	myotrophin
6	35538801	35539000	*	0.0578685	0.584842	-1.40956	6	35508906	35539888	-	ENSMUSG00000029840	0	10104.1	1.17192	0.228872	0.140872	1.62468	0.104232	0.500967	Mtpn	protein_coding	myotrophin
6	35538901	35539100	*	0.292597	0.819451	-0.700332	6	35508906	35539888	-	ENSMUSG00000029840	0	10104.1	1.17192	0.228872	0.140872	1.62468	0.104232	0.500967	Mtpn	protein_coding	myotrophin
6	35539001	35539200	*	0.320063	0.831757	-0.504121	6	35508906	35539888	-	ENSMUSG00000029840	0	10104.1	1.17192	0.228872	0.140872	1.62468	0.104232	0.500967	Mtpn	protein_coding	myotrophin
6	35539101	35539300	*	0.649216	0.921598	-0.257883	6	35508906	35539888	-	ENSMUSG00000029840	0	10104.1	1.17192	0.228872	0.140872	1.62468	0.104232	0.500967	Mtpn	protein_coding	myotrophin
6	35539201	35539400	*	0.638543	0.919825	0.229897	6	35508906	35539888	-	ENSMUSG00000029840	0	10104.1	1.17192	0.228872	0.140872	1.62468	0.104232	0.500967	Mtpn	protein_coding	myotrophin
6	36794401	36794600	*	0.327619	0.835577	-3.32468	6	36715663	36811361	-	ENSMUSG00000029838	0	515.39	0.498346	-1.00478	0.542069	-1.8536	0.0637962	0.418238	Ptn	protein_coding	pleiotrophin
6	36794501	36794700	*	0.643568	0.920686	1.11617	6	36715663	36811361	-	ENSMUSG00000029838	0	515.39	0.498346	-1.00478	0.542069	-1.8536	0.0637962	0.418238	Ptn	protein_coding	pleiotrophin
6	36794601	36794800	*	0.152481	0.72933	3.45093	6	36715663	36811361	-	ENSMUSG00000029838	0	515.39	0.498346	-1.00478	0.542069	-1.8536	0.0637962	0.418238	Ptn	protein_coding	pleiotrophin
6	36794701	36794900	*	0.402747	0.863118	2.77634	6	36715663	36811361	-	ENSMUSG00000029838	0	515.39	0.498346	-1.00478	0.542069	-1.8536	0.0637962	0.418238	Ptn	protein_coding	pleiotrophin
6	36794801	36795000	*	0.32158	0.832406	4.63235	6	36715663	36811361	-	ENSMUSG00000029838	0	515.39	0.498346	-1.00478	0.542069	-1.8536	0.0637962	0.418238	Ptn	protein_coding	pleiotrophin
6	36794901	36795100	*	0.32158	0.832406	4.63235	6	36715663	36811361	-	ENSMUSG00000029838	0	515.39	0.498346	-1.00478	0.542069	-1.8536	0.0637962	0.418238	Ptn	protein_coding	pleiotrophin
6	37354401	37354600	*	0.327852	0.835639	-1.70984	6	37327255	37442146	-	ENSMUSG00000038648	0	3990.73	1.66152	0.732508	0.288858	2.53588	0.0112167	0.19635	Creb3l2	protein_coding	cAMP responsive element binding protein 3-like 2
6	37354501	37354700	*	0.666236	0.924344	0.298796	6	37327255	37442146	-	ENSMUSG00000038648	0	3990.73	1.66152	0.732508	0.288858	2.53588	0.0112167	0.19635	Creb3l2	protein_coding	cAMP responsive element binding protein 3-like 2
6	37354601	37354800	*	0.104593	0.673005	0.854591	6	37327255	37442146	-	ENSMUSG00000038648	0	3990.73	1.66152	0.732508	0.288858	2.53588	0.0112167	0.19635	Creb3l2	protein_coding	cAMP responsive element binding protein 3-like 2
6	37354701	37354900	*	0.683037	0.926641	-0.434702	6	37327255	37442146	-	ENSMUSG00000038648	0	3990.73	1.66152	0.732508	0.288858	2.53588	0.0112167	0.19635	Creb3l2	protein_coding	cAMP responsive element binding protein 3-like 2
6	37377901	37378100	*	0.475826	0.885674	-3.06489	6	37327255	37442146	-	ENSMUSG00000038648	0	3990.73	1.66152	0.732508	0.288858	2.53588	0.0112167	0.19635	Creb3l2	protein_coding	cAMP responsive element binding protein 3-like 2
6	37378001	37378200	*	0.778576	0.94013	-1.32057	6	37327255	37442146	-	ENSMUSG00000038648	0	3990.73	1.66152	0.732508	0.288858	2.53588	0.0112167	0.19635	Creb3l2	protein_coding	cAMP responsive element binding protein 3-like 2
6	37378301	37378500	*	0.261208	0.804143	-2.42047	6	37327255	37442146	-	ENSMUSG00000038648	0	3990.73	1.66152	0.732508	0.288858	2.53588	0.0112167	0.19635	Creb3l2	protein_coding	cAMP responsive element binding protein 3-like 2
6	37378401	37378600	*	0.222316	0.782519	-2.95969	6	37327255	37442146	-	ENSMUSG00000038648	0	3990.73	1.66152	0.732508	0.288858	2.53588	0.0112167	0.19635	Creb3l2	protein_coding	cAMP responsive element binding protein 3-like 2
6	37378501	37378700	*	0.550399	0.904223	-1.4419	6	37327255	37442146	-	ENSMUSG00000038648	0	3990.73	1.66152	0.732508	0.288858	2.53588	0.0112167	0.19635	Creb3l2	protein_coding	cAMP responsive element binding protein 3-like 2
6	37378601	37378800	*	0.486623	0.88807	-1.34581	6	37327255	37442146	-	ENSMUSG00000038648	0	3990.73	1.66152	0.732508	0.288858	2.53588	0.0112167	0.19635	Creb3l2	protein_coding	cAMP responsive element binding protein 3-like 2
6	37388901	37389100	*	0.401654	0.862675	-4.75687	6	37327255	37442146	-	ENSMUSG00000038648	0	3990.73	1.66152	0.732508	0.288858	2.53588	0.0112167	0.19635	Creb3l2	protein_coding	cAMP responsive element binding protein 3-like 2
6	37389001	37389200	*	0.266716	0.807202	-4.95396	6	37327255	37442146	-	ENSMUSG00000038648	0	3990.73	1.66152	0.732508	0.288858	2.53588	0.0112167	0.19635	Creb3l2	protein_coding	cAMP responsive element binding protein 3-like 2
6	37389101	37389300	*	0.898712	0.954548	-0.68019	6	37327255	37442146	-	ENSMUSG00000038648	0	3990.73	1.66152	0.732508	0.288858	2.53588	0.0112167	0.19635	Creb3l2	protein_coding	cAMP responsive element binding protein 3-like 2
6	37389201	37389400	*	0.0694557	0.612962	10.8298	6	37327255	37442146	-	ENSMUSG00000038648	0	3990.73	1.66152	0.732508	0.288858	2.53588	0.0112167	0.19635	Creb3l2	protein_coding	cAMP responsive element binding protein 3-like 2
6	37396101	37396300	*	0.790185	0.941593	-1.12302	6	37327255	37442146	-	ENSMUSG00000038648	0	3990.73	1.66152	0.732508	0.288858	2.53588	0.0112167	0.19635	Creb3l2	protein_coding	cAMP responsive element binding protein 3-like 2
6	37396201	37396400	*	0.753646	0.936963	1.14266	6	37327255	37442146	-	ENSMUSG00000038648	0	3990.73	1.66152	0.732508	0.288858	2.53588	0.0112167	0.19635	Creb3l2	protein_coding	cAMP responsive element binding protein 3-like 2
6	37396301	37396500	*	0.955972	0.959947	-0.202148	6	37327255	37442146	-	ENSMUSG00000038648	0	3990.73	1.66152	0.732508	0.288858	2.53588	0.0112167	0.19635	Creb3l2	protein_coding	cAMP responsive element binding protein 3-like 2
6	37396401	37396600	*	0.904219	0.955218	0.484535	6	37327255	37442146	-	ENSMUSG00000038648	0	3990.73	1.66152	0.732508	0.288858	2.53588	0.0112167	0.19635	Creb3l2	protein_coding	cAMP responsive element binding protein 3-like 2
6	37396501	37396700	*	0.434692	0.873902	3.21523	6	37327255	37442146	-	ENSMUSG00000038648	0	3990.73	1.66152	0.732508	0.288858	2.53588	0.0112167	0.19635	Creb3l2	protein_coding	cAMP responsive element binding protein 3-like 2
6	37397701	37397900	*	0.64125	0.920306	1.47943	6	37327255	37442146	-	ENSMUSG00000038648	0	3990.73	1.66152	0.732508	0.288858	2.53588	0.0112167	0.19635	Creb3l2	protein_coding	cAMP responsive element binding protein 3-like 2
6	37397801	37398000	*	0.960078	0.960306	-0.185639	6	37327255	37442146	-	ENSMUSG00000038648	0	3990.73	1.66152	0.732508	0.288858	2.53588	0.0112167	0.19635	Creb3l2	protein_coding	cAMP responsive element binding protein 3-like 2
6	37398001	37398200	*	0.251841	0.799562	-5.45025	6	37327255	37442146	-	ENSMUSG00000038648	0	3990.73	1.66152	0.732508	0.288858	2.53588	0.0112167	0.19635	Creb3l2	protein_coding	cAMP responsive element binding protein 3-like 2
6	37398101	37398300	*	0.338888	0.839363	-5.23271	6	37327255	37442146	-	ENSMUSG00000038648	0	3990.73	1.66152	0.732508	0.288858	2.53588	0.0112167	0.19635	Creb3l2	protein_coding	cAMP responsive element binding protein 3-like 2
6	37398201	37398400	*	0.501266	0.891992	-4.91903	6	37327255	37442146	-	ENSMUSG00000038648	0	3990.73	1.66152	0.732508	0.288858	2.53588	0.0112167	0.19635	Creb3l2	protein_coding	cAMP responsive element binding protein 3-like 2
6	37398501	37398700	*	0.871735	0.951587	-0.941465	6	37327255	37442146	-	ENSMUSG00000038648	0	3990.73	1.66152	0.732508	0.288858	2.53588	0.0112167	0.19635	Creb3l2	protein_coding	cAMP responsive element binding protein 3-like 2
6	37398601	37398800	*	0.761267	0.937896	1.28089	6	37327255	37442146	-	ENSMUSG00000038648	0	3990.73	1.66152	0.732508	0.288858	2.53588	0.0112167	0.19635	Creb3l2	protein_coding	cAMP responsive element binding protein 3-like 2
6	37399401	37399600	*	0.276696	0.811969	-3.84262	6	37327255	37442146	-	ENSMUSG00000038648	0	3990.73	1.66152	0.732508	0.288858	2.53588	0.0112167	0.19635	Creb3l2	protein_coding	cAMP responsive element binding protein 3-like 2
6	37399501	37399700	*	0.0412875	0.536621	-3.46975	6	37327255	37442146	-	ENSMUSG00000038648	0	3990.73	1.66152	0.732508	0.288858	2.53588	0.0112167	0.19635	Creb3l2	protein_coding	cAMP responsive element binding protein 3-like 2
6	37399601	37399800	*	0.0625116	0.596381	-2.5921	6	37327255	37442146	-	ENSMUSG00000038648	0	3990.73	1.66152	0.732508	0.288858	2.53588	0.0112167	0.19635	Creb3l2	protein_coding	cAMP responsive element binding protein 3-like 2
6	37399701	37399900	*	0.976971	0.961841	0.120858	6	37327255	37442146	-	ENSMUSG00000038648	0	3990.73	1.66152	0.732508	0.288858	2.53588	0.0112167	0.19635	Creb3l2	protein_coding	cAMP responsive element binding protein 3-like 2
6	37403801	37404000	*	0.130153	0.704987	-6.19318	6	37327255	37442146	-	ENSMUSG00000038648	0	3990.73	1.66152	0.732508	0.288858	2.53588	0.0112167	0.19635	Creb3l2	protein_coding	cAMP responsive element binding protein 3-like 2
6	37403901	37404100	*	0.703702	0.929865	-1.9272	6	37327255	37442146	-	ENSMUSG00000038648	0	3990.73	1.66152	0.732508	0.288858	2.53588	0.0112167	0.19635	Creb3l2	protein_coding	cAMP responsive element binding protein 3-like 2
6	37404001	37404200	*	0.468279	0.883715	4.45661	6	37327255	37442146	-	ENSMUSG00000038648	0	3990.73	1.66152	0.732508	0.288858	2.53588	0.0112167	0.19635	Creb3l2	protein_coding	cAMP responsive element binding protein 3-like 2
6	37404101	37404300	*	0.428587	0.871998	2.90564	6	37327255	37442146	-	ENSMUSG00000038648	0	3990.73	1.66152	0.732508	0.288858	2.53588	0.0112167	0.19635	Creb3l2	protein_coding	cAMP responsive element binding protein 3-like 2
6	37404201	37404400	*	0.71073	0.930549	1.14022	6	37327255	37442146	-	ENSMUSG00000038648	0	3990.73	1.66152	0.732508	0.288858	2.53588	0.0112167	0.19635	Creb3l2	protein_coding	cAMP responsive element binding protein 3-like 2
6	37404301	37404500	*	0.622257	0.917278	1.39162	6	37327255	37442146	-	ENSMUSG00000038648	0	3990.73	1.66152	0.732508	0.288858	2.53588	0.0112167	0.19635	Creb3l2	protein_coding	cAMP responsive element binding protein 3-like 2
6	37404401	37404600	*	0.741409	0.935191	-1.38244	6	37327255	37442146	-	ENSMUSG00000038648	0	3990.73	1.66152	0.732508	0.288858	2.53588	0.0112167	0.19635	Creb3l2	protein_coding	cAMP responsive element binding protein 3-like 2
6	37404501	37404700	*	0.529068	0.898343	-5.18094	6	37327255	37442146	-	ENSMUSG00000038648	0	3990.73	1.66152	0.732508	0.288858	2.53588	0.0112167	0.19635	Creb3l2	protein_coding	cAMP responsive element binding protein 3-like 2
6	37431501	37431700	*	0.137661	0.712951	-1.1976	6	37327255	37442146	-	ENSMUSG00000038648	0	3990.73	1.66152	0.732508	0.288858	2.53588	0.0112167	0.19635	Creb3l2	protein_coding	cAMP responsive element binding protein 3-like 2
6	37431601	37431800	*	0.148107	0.724833	-0.88952	6	37327255	37442146	-	ENSMUSG00000038648	0	3990.73	1.66152	0.732508	0.288858	2.53588	0.0112167	0.19635	Creb3l2	protein_coding	cAMP responsive element binding protein 3-like 2
6	37431701	37431900	*	0.0634708	0.598457	-1.15788	6	37327255	37442146	-	ENSMUSG00000038648	0	3990.73	1.66152	0.732508	0.288858	2.53588	0.0112167	0.19635	Creb3l2	protein_coding	cAMP responsive element binding protein 3-like 2
6	37431801	37432000	*	0.10544	0.674117	-1.82796	6	37327255	37442146	-	ENSMUSG00000038648	0	3990.73	1.66152	0.732508	0.288858	2.53588	0.0112167	0.19635	Creb3l2	protein_coding	cAMP responsive element binding protein 3-like 2
6	37439601	37439800	*	0.540059	0.901617	-6.59766	6	37327255	37442146	-	ENSMUSG00000038648	0	3990.73	1.66152	0.732508	0.288858	2.53588	0.0112167	0.19635	Creb3l2	protein_coding	cAMP responsive element binding protein 3-like 2
6	37439701	37439900	*	0.354041	0.845709	-6.93585	6	37327255	37442146	-	ENSMUSG00000038648	0	3990.73	1.66152	0.732508	0.288858	2.53588	0.0112167	0.19635	Creb3l2	protein_coding	cAMP responsive element binding protein 3-like 2
6	37439801	37440000	*	0.800321	0.942993	-1.30341	6	37327255	37442146	-	ENSMUSG00000038648	0	3990.73	1.66152	0.732508	0.288858	2.53588	0.0112167	0.19635	Creb3l2	protein_coding	cAMP responsive element binding protein 3-like 2
6	37439901	37440100	*	0.955924	0.959947	0.264957	6	37327255	37442146	-	ENSMUSG00000038648	0	3990.73	1.66152	0.732508	0.288858	2.53588	0.0112167	0.19635	Creb3l2	protein_coding	cAMP responsive element binding protein 3-like 2
6	37441401	37441600	*	0.229184	0.786694	-1.3927	6	37327255	37442146	-	ENSMUSG00000038648	0	3990.73	1.66152	0.732508	0.288858	2.53588	0.0112167	0.19635	Creb3l2	protein_coding	cAMP responsive element binding protein 3-like 2
6	37441501	37441700	*	0.592998	0.911585	-0.58794	6	37327255	37442146	-	ENSMUSG00000038648	0	3990.73	1.66152	0.732508	0.288858	2.53588	0.0112167	0.19635	Creb3l2	protein_coding	cAMP responsive element binding protein 3-like 2
6	37441601	37441800	*	0.79899	0.942861	0.292828	6	37327255	37442146	-	ENSMUSG00000038648	0	3990.73	1.66152	0.732508	0.288858	2.53588	0.0112167	0.19635	Creb3l2	protein_coding	cAMP responsive element binding protein 3-like 2
6	37442201	37442400	*	0.340823	0.840178	-0.344239	6	37327255	37442146	-	ENSMUSG00000038648	-56	3990.73	1.66152	0.732508	0.288858	2.53588	0.0112167	0.19635	Creb3l2	protein_coding	cAMP responsive element binding protein 3-like 2
6	37442301	37442500	*	0.5234	0.897057	0.313496	6	37327255	37442146	-	ENSMUSG00000038648	-156	3990.73	1.66152	0.732508	0.288858	2.53588	0.0112167	0.19635	Creb3l2	protein_coding	cAMP responsive element binding protein 3-like 2
6	37442401	37442600	*	0.433254	0.873302	-0.304104	6	37327255	37442146	-	ENSMUSG00000038648	-256	3990.73	1.66152	0.732508	0.288858	2.53588	0.0112167	0.19635	Creb3l2	protein_coding	cAMP responsive element binding protein 3-like 2
6	37442501	37442700	*	0.429144	0.872202	-0.24389	6	37327255	37442146	-	ENSMUSG00000038648	-356	3990.73	1.66152	0.732508	0.288858	2.53588	0.0112167	0.19635	Creb3l2	protein_coding	cAMP responsive element binding protein 3-like 2
6	37442601	37442800	*	0.654702	0.922433	0.140163	6	37327255	37442146	-	ENSMUSG00000038648	-456	3990.73	1.66152	0.732508	0.288858	2.53588	0.0112167	0.19635	Creb3l2	protein_coding	cAMP responsive element binding protein 3-like 2
6	37805801	37806000	*	0.273937	0.811043	-1.55953	6	37805975	37807091	+	ENSMUSG00000080242	0	26.4761	0.86547	-0.208445	0.204495	-1.01931	0.308054	0.742506	Gm15487	processed_pseudogene	predicted gene 15487
6	37805901	37806100	*	0.474281	0.885367	-0.734558	6	37805975	37807091	+	ENSMUSG00000080242	0	26.4761	0.86547	-0.208445	0.204495	-1.01931	0.308054	0.742506	Gm15487	processed_pseudogene	predicted gene 15487
6	37806001	37806200	*	0.148432	0.725293	-1.15415	6	37805975	37807091	+	ENSMUSG00000080242	0	26.4761	0.86547	-0.208445	0.204495	-1.01931	0.308054	0.742506	Gm15487	processed_pseudogene	predicted gene 15487
6	37806101	37806300	*	0.107046	0.676426	-1.87168	6	37805975	37807091	+	ENSMUSG00000080242	0	26.4761	0.86547	-0.208445	0.204495	-1.01931	0.308054	0.742506	Gm15487	processed_pseudogene	predicted gene 15487
6	37808001	37808200	*	0.778365	0.940118	0.673067	6	37805975	37807091	+	ENSMUSG00000080242	911	26.4761	0.86547	-0.208445	0.204495	-1.01931	0.308054	0.742506	Gm15487	processed_pseudogene	predicted gene 15487
6	37808101	37808300	*	0.394453	0.860554	-1.93455	6	37805975	37807091	+	ENSMUSG00000080242	1011	26.4761	0.86547	-0.208445	0.204495	-1.01931	0.308054	0.742506	Gm15487	processed_pseudogene	predicted gene 15487
6	37808201	37808400	*	0.0872537	0.646531	-8.46042	6	37805975	37807091	+	ENSMUSG00000080242	1111	26.4761	0.86547	-0.208445	0.204495	-1.01931	0.308054	0.742506	Gm15487	processed_pseudogene	predicted gene 15487
6	37870101	37870300	*	0.303013	0.824527	-1.61515	6	37870811	37966296	+	ENSMUSG00000029833	-512	1373.25	0.903261	-0.146785	0.13624	-1.0774	0.281301	0.720081	Trim24	protein_coding	tripartite motif-containing 24
6	37870201	37870400	*	0.557081	0.905275	-0.34268	6	37870811	37966296	+	ENSMUSG00000029833	-412	1373.25	0.903261	-0.146785	0.13624	-1.0774	0.281301	0.720081	Trim24	protein_coding	tripartite motif-containing 24
6	37870301	37870500	*	0.276975	0.812096	-0.417864	6	37870811	37966296	+	ENSMUSG00000029833	-312	1373.25	0.903261	-0.146785	0.13624	-1.0774	0.281301	0.720081	Trim24	protein_coding	tripartite motif-containing 24
6	37870401	37870600	*	0.372113	0.852355	-0.407171	6	37870811	37966296	+	ENSMUSG00000029833	-212	1373.25	0.903261	-0.146785	0.13624	-1.0774	0.281301	0.720081	Trim24	protein_coding	tripartite motif-containing 24
6	37870501	37870700	*	0.235889	0.790521	0.679485	6	37870811	37966296	+	ENSMUSG00000029833	-112	1373.25	0.903261	-0.146785	0.13624	-1.0774	0.281301	0.720081	Trim24	protein_coding	tripartite motif-containing 24
6	37871601	37871800	*	0.17762	0.751477	-0.82404	6	37870811	37966296	+	ENSMUSG00000029833	0	1373.25	0.903261	-0.146785	0.13624	-1.0774	0.281301	0.720081	Trim24	protein_coding	tripartite motif-containing 24
6	37871701	37871900	*	0.236707	0.791013	0.746228	6	37870811	37966296	+	ENSMUSG00000029833	0	1373.25	0.903261	-0.146785	0.13624	-1.0774	0.281301	0.720081	Trim24	protein_coding	tripartite motif-containing 24
6	37871801	37872000	*	0.123928	0.697388	0.787768	6	37870811	37966296	+	ENSMUSG00000029833	0	1373.25	0.903261	-0.146785	0.13624	-1.0774	0.281301	0.720081	Trim24	protein_coding	tripartite motif-containing 24
6	37871901	37872100	*	0.571035	0.907875	-0.557393	6	37870811	37966296	+	ENSMUSG00000029833	0	1373.25	0.903261	-0.146785	0.13624	-1.0774	0.281301	0.720081	Trim24	protein_coding	tripartite motif-containing 24
6	37872001	37872200	*	0.234261	0.789756	-4.78463	6	37870811	37966296	+	ENSMUSG00000029833	0	1373.25	0.903261	-0.146785	0.13624	-1.0774	0.281301	0.720081	Trim24	protein_coding	tripartite motif-containing 24
6	37872101	37872300	*	0.145613	0.721832	-9.7035	6	37870811	37966296	+	ENSMUSG00000029833	0	1373.25	0.903261	-0.146785	0.13624	-1.0774	0.281301	0.720081	Trim24	protein_coding	tripartite motif-containing 24
6	37872901	37873100	*	0.374233	0.853208	2.72963	6	37870811	37966296	+	ENSMUSG00000029833	0	1373.25	0.903261	-0.146785	0.13624	-1.0774	0.281301	0.720081	Trim24	protein_coding	tripartite motif-containing 24
6	37873001	37873200	*	0.374233	0.853208	2.72963	6	37870811	37966296	+	ENSMUSG00000029833	0	1373.25	0.903261	-0.146785	0.13624	-1.0774	0.281301	0.720081	Trim24	protein_coding	tripartite motif-containing 24
6	37967301	37967500	*	0.239643	0.792453	2.88452	6	37870811	37966296	+	ENSMUSG00000029833	1006	1373.25	0.903261	-0.146785	0.13624	-1.0774	0.281301	0.720081	Trim24	protein_coding	tripartite motif-containing 24
6	37967401	37967600	*	0.399232	0.86189	-1.4279	6	37870811	37966296	+	ENSMUSG00000029833	1106	1373.25	0.903261	-0.146785	0.13624	-1.0774	0.281301	0.720081	Trim24	protein_coding	tripartite motif-containing 24
6	37967501	37967700	*	0.165219	0.741561	-2.70745	6	37870811	37966296	+	ENSMUSG00000029833	1206	1373.25	0.903261	-0.146785	0.13624	-1.0774	0.281301	0.720081	Trim24	protein_coding	tripartite motif-containing 24
6	38058601	38058800	*	0.687223	0.927284	-0.88363	6	38048483	38124586	-	ENSMUSG00000038600	0	26.9776	0.997641	-0.0034074	0.210875	-0.0161584	0.987108	0.997602	Atp6v0a4	protein_coding	ATPase, H+ transporting, lysosomal V0 subunit A4
6	38058701	38058900	*	0.624969	0.917633	-0.80432	6	38048483	38124586	-	ENSMUSG00000038600	0	26.9776	0.997641	-0.0034074	0.210875	-0.0161584	0.987108	0.997602	Atp6v0a4	protein_coding	ATPase, H+ transporting, lysosomal V0 subunit A4
6	38058801	38059000	*	0.185118	0.757528	-3.80056	6	38048483	38124586	-	ENSMUSG00000038600	0	26.9776	0.997641	-0.0034074	0.210875	-0.0161584	0.987108	0.997602	Atp6v0a4	protein_coding	ATPase, H+ transporting, lysosomal V0 subunit A4
6	38058901	38059100	*	0.18558	0.758018	-6.61694	6	38048483	38124586	-	ENSMUSG00000038600	0	26.9776	0.997641	-0.0034074	0.210875	-0.0161584	0.987108	0.997602	Atp6v0a4	protein_coding	ATPase, H+ transporting, lysosomal V0 subunit A4
6	38066301	38066500	*	0.823437	0.946122	0.156671	6	38048483	38124586	-	ENSMUSG00000038600	0	26.9776	0.997641	-0.0034074	0.210875	-0.0161584	0.987108	0.997602	Atp6v0a4	protein_coding	ATPase, H+ transporting, lysosomal V0 subunit A4
6	38066401	38066600	*	0.870602	0.951442	0.141885	6	38048483	38124586	-	ENSMUSG00000038600	0	26.9776	0.997641	-0.0034074	0.210875	-0.0161584	0.987108	0.997602	Atp6v0a4	protein_coding	ATPase, H+ transporting, lysosomal V0 subunit A4
6	38087001	38087200	*	0.135366	0.710572	6.91375	6	38048483	38124586	-	ENSMUSG00000038600	0	26.9776	0.997641	-0.0034074	0.210875	-0.0161584	0.987108	0.997602	Atp6v0a4	protein_coding	ATPase, H+ transporting, lysosomal V0 subunit A4
6	38087101	38087300	*	0.135366	0.710572	6.91375	6	38048483	38124586	-	ENSMUSG00000038600	0	26.9776	0.997641	-0.0034074	0.210875	-0.0161584	0.987108	0.997602	Atp6v0a4	protein_coding	ATPase, H+ transporting, lysosomal V0 subunit A4
6	38087701	38087900	*	0.355892	0.846312	2.99145	6	38048483	38124586	-	ENSMUSG00000038600	0	26.9776	0.997641	-0.0034074	0.210875	-0.0161584	0.987108	0.997602	Atp6v0a4	protein_coding	ATPase, H+ transporting, lysosomal V0 subunit A4
6	38087801	38088000	*	0.301259	0.823661	2.48128	6	38048483	38124586	-	ENSMUSG00000038600	0	26.9776	0.997641	-0.0034074	0.210875	-0.0161584	0.987108	0.997602	Atp6v0a4	protein_coding	ATPase, H+ transporting, lysosomal V0 subunit A4
6	38087901	38088100	*	0.614697	0.915941	-1.47536	6	38048483	38124586	-	ENSMUSG00000038600	0	26.9776	0.997641	-0.0034074	0.210875	-0.0161584	0.987108	0.997602	Atp6v0a4	protein_coding	ATPase, H+ transporting, lysosomal V0 subunit A4
6	38097201	38097400	*	0.898616	0.954534	-0.769231	6	38048483	38124586	-	ENSMUSG00000038600	0	26.9776	0.997641	-0.0034074	0.210875	-0.0161584	0.987108	0.997602	Atp6v0a4	protein_coding	ATPase, H+ transporting, lysosomal V0 subunit A4
6	38097301	38097500	*	0.838192	0.94758	2.04558	6	38048483	38124586	-	ENSMUSG00000038600	0	26.9776	0.997641	-0.0034074	0.210875	-0.0161584	0.987108	0.997602	Atp6v0a4	protein_coding	ATPase, H+ transporting, lysosomal V0 subunit A4
6	38120701	38120900	*	0.769818	0.939094	2.48003	6	38048483	38124586	-	ENSMUSG00000038600	0	26.9776	0.997641	-0.0034074	0.210875	-0.0161584	0.987108	0.997602	Atp6v0a4	protein_coding	ATPase, H+ transporting, lysosomal V0 subunit A4
6	38120801	38121000	*	0.97549	0.961603	0.192967	6	38048483	38124586	-	ENSMUSG00000038600	0	26.9776	0.997641	-0.0034074	0.210875	-0.0161584	0.987108	0.997602	Atp6v0a4	protein_coding	ATPase, H+ transporting, lysosomal V0 subunit A4
6	38122301	38122500	*	0.898774	0.95455	0.40939	6	38048483	38124586	-	ENSMUSG00000038600	0	26.9776	0.997641	-0.0034074	0.210875	-0.0161584	0.987108	0.997602	Atp6v0a4	protein_coding	ATPase, H+ transporting, lysosomal V0 subunit A4
6	38122301	38122500	*	0.898774	0.95455	0.40939	6	38123174	38254009	-	ENSMUSG00000063455	675	117.174	0.920921	-0.11885	0.269366	-0.441221	0.659053	0.916903	D630045J12Rik	protein_coding	RIKEN cDNA D630045J12 gene
6	38122401	38122600	*	0.898774	0.95455	0.40939	6	38048483	38124586	-	ENSMUSG00000038600	0	26.9776	0.997641	-0.0034074	0.210875	-0.0161584	0.987108	0.997602	Atp6v0a4	protein_coding	ATPase, H+ transporting, lysosomal V0 subunit A4
6	38122401	38122600	*	0.898774	0.95455	0.40939	6	38123174	38254009	-	ENSMUSG00000063455	575	117.174	0.920921	-0.11885	0.269366	-0.441221	0.659053	0.916903	D630045J12Rik	protein_coding	RIKEN cDNA D630045J12 gene
6	38122501	38122700	*	0.680456	0.926093	-1.11888	6	38048483	38124586	-	ENSMUSG00000038600	0	26.9776	0.997641	-0.0034074	0.210875	-0.0161584	0.987108	0.997602	Atp6v0a4	protein_coding	ATPase, H+ transporting, lysosomal V0 subunit A4
6	38122501	38122700	*	0.680456	0.926093	-1.11888	6	38123174	38254009	-	ENSMUSG00000063455	475	117.174	0.920921	-0.11885	0.269366	-0.441221	0.659053	0.916903	D630045J12Rik	protein_coding	RIKEN cDNA D630045J12 gene
6	38122601	38122800	*	0.289371	0.817829	-2.1942	6	38048483	38124586	-	ENSMUSG00000038600	0	26.9776	0.997641	-0.0034074	0.210875	-0.0161584	0.987108	0.997602	Atp6v0a4	protein_coding	ATPase, H+ transporting, lysosomal V0 subunit A4
6	38122601	38122800	*	0.289371	0.817829	-2.1942	6	38123174	38254009	-	ENSMUSG00000063455	375	117.174	0.920921	-0.11885	0.269366	-0.441221	0.659053	0.916903	D630045J12Rik	protein_coding	RIKEN cDNA D630045J12 gene
6	38122701	38122900	*	0.249903	0.798441	-3.20835	6	38048483	38124586	-	ENSMUSG00000038600	0	26.9776	0.997641	-0.0034074	0.210875	-0.0161584	0.987108	0.997602	Atp6v0a4	protein_coding	ATPase, H+ transporting, lysosomal V0 subunit A4
6	38122701	38122900	*	0.249903	0.798441	-3.20835	6	38123174	38254009	-	ENSMUSG00000063455	275	117.174	0.920921	-0.11885	0.269366	-0.441221	0.659053	0.916903	D630045J12Rik	protein_coding	RIKEN cDNA D630045J12 gene
6	38145901	38146100	*	0.135656	0.711166	-6.53016	6	38123174	38254009	-	ENSMUSG00000063455	0	117.174	0.920921	-0.11885	0.269366	-0.441221	0.659053	0.916903	D630045J12Rik	protein_coding	RIKEN cDNA D630045J12 gene
6	38146001	38146200	*	0.159181	0.735882	-8.09795	6	38123174	38254009	-	ENSMUSG00000063455	0	117.174	0.920921	-0.11885	0.269366	-0.441221	0.659053	0.916903	D630045J12Rik	protein_coding	RIKEN cDNA D630045J12 gene
6	38146101	38146300	*	0.133298	0.708158	-9.48537	6	38123174	38254009	-	ENSMUSG00000063455	0	117.174	0.920921	-0.11885	0.269366	-0.441221	0.659053	0.916903	D630045J12Rik	protein_coding	RIKEN cDNA D630045J12 gene
6	38158001	38158200	*	0.402346	0.862969	5.77189	6	38123174	38254009	-	ENSMUSG00000063455	0	117.174	0.920921	-0.11885	0.269366	-0.441221	0.659053	0.916903	D630045J12Rik	protein_coding	RIKEN cDNA D630045J12 gene
6	38158101	38158300	*	0.000767377	0.134306	6.55534	6	38123174	38254009	-	ENSMUSG00000063455	0	117.174	0.920921	-0.11885	0.269366	-0.441221	0.659053	0.916903	D630045J12Rik	protein_coding	RIKEN cDNA D630045J12 gene
6	38158201	38158400	*	0.0803629	0.63488	3.14657	6	38123174	38254009	-	ENSMUSG00000063455	0	117.174	0.920921	-0.11885	0.269366	-0.441221	0.659053	0.916903	D630045J12Rik	protein_coding	RIKEN cDNA D630045J12 gene
6	38158301	38158500	*	0.817308	0.945222	0.384986	6	38123174	38254009	-	ENSMUSG00000063455	0	117.174	0.920921	-0.11885	0.269366	-0.441221	0.659053	0.916903	D630045J12Rik	protein_coding	RIKEN cDNA D630045J12 gene
6	38158401	38158600	*	0.245148	0.795631	-1.8756	6	38123174	38254009	-	ENSMUSG00000063455	0	117.174	0.920921	-0.11885	0.269366	-0.441221	0.659053	0.916903	D630045J12Rik	protein_coding	RIKEN cDNA D630045J12 gene
6	38160101	38160300	*	0.771996	0.9394	-0.404397	6	38123174	38254009	-	ENSMUSG00000063455	0	117.174	0.920921	-0.11885	0.269366	-0.441221	0.659053	0.916903	D630045J12Rik	protein_coding	RIKEN cDNA D630045J12 gene
6	38160201	38160400	*	0.848561	0.949044	-0.174653	6	38123174	38254009	-	ENSMUSG00000063455	0	117.174	0.920921	-0.11885	0.269366	-0.441221	0.659053	0.916903	D630045J12Rik	protein_coding	RIKEN cDNA D630045J12 gene
6	38160301	38160500	*	0.641044	0.92028	-0.550538	6	38123174	38254009	-	ENSMUSG00000063455	0	117.174	0.920921	-0.11885	0.269366	-0.441221	0.659053	0.916903	D630045J12Rik	protein_coding	RIKEN cDNA D630045J12 gene
6	38160401	38160600	*	0.555712	0.905101	-1.38647	6	38123174	38254009	-	ENSMUSG00000063455	0	117.174	0.920921	-0.11885	0.269366	-0.441221	0.659053	0.916903	D630045J12Rik	protein_coding	RIKEN cDNA D630045J12 gene
6	38250901	38251100	*	0.683149	0.926674	-1.297	6	38123174	38254009	-	ENSMUSG00000063455	0	117.174	0.920921	-0.11885	0.269366	-0.441221	0.659053	0.916903	D630045J12Rik	protein_coding	RIKEN cDNA D630045J12 gene
6	38251001	38251200	*	0.523852	0.897057	-2.02353	6	38123174	38254009	-	ENSMUSG00000063455	0	117.174	0.920921	-0.11885	0.269366	-0.441221	0.659053	0.916903	D630045J12Rik	protein_coding	RIKEN cDNA D630045J12 gene
6	38252001	38252200	*	0.0373845	0.52291	4.24265	6	38123174	38254009	-	ENSMUSG00000063455	0	117.174	0.920921	-0.11885	0.269366	-0.441221	0.659053	0.916903	D630045J12Rik	protein_coding	RIKEN cDNA D630045J12 gene
6	38252101	38252300	*	0.111958	0.68273	3.25089	6	38123174	38254009	-	ENSMUSG00000063455	0	117.174	0.920921	-0.11885	0.269366	-0.441221	0.659053	0.916903	D630045J12Rik	protein_coding	RIKEN cDNA D630045J12 gene
6	38252201	38252400	*	0.736431	0.934341	0.909768	6	38123174	38254009	-	ENSMUSG00000063455	0	117.174	0.920921	-0.11885	0.269366	-0.441221	0.659053	0.916903	D630045J12Rik	protein_coding	RIKEN cDNA D630045J12 gene
6	38252301	38252500	*	0.551616	0.904344	1.13669	6	38123174	38254009	-	ENSMUSG00000063455	0	117.174	0.920921	-0.11885	0.269366	-0.441221	0.659053	0.916903	D630045J12Rik	protein_coding	RIKEN cDNA D630045J12 gene
6	38252401	38252600	*	0.449528	0.878615	-1.68499	6	38123174	38254009	-	ENSMUSG00000063455	0	117.174	0.920921	-0.11885	0.269366	-0.441221	0.659053	0.916903	D630045J12Rik	protein_coding	RIKEN cDNA D630045J12 gene
6	38252501	38252700	*	0.388021	0.858127	-2.10568	6	38123174	38254009	-	ENSMUSG00000063455	0	117.174	0.920921	-0.11885	0.269366	-0.441221	0.659053	0.916903	D630045J12Rik	protein_coding	RIKEN cDNA D630045J12 gene
6	38252601	38252800	*	0.946579	0.959095	-0.139125	6	38123174	38254009	-	ENSMUSG00000063455	0	117.174	0.920921	-0.11885	0.269366	-0.441221	0.659053	0.916903	D630045J12Rik	protein_coding	RIKEN cDNA D630045J12 gene
6	38252701	38252900	*	0.797015	0.942473	-0.609585	6	38123174	38254009	-	ENSMUSG00000063455	0	117.174	0.920921	-0.11885	0.269366	-0.441221	0.659053	0.916903	D630045J12Rik	protein_coding	RIKEN cDNA D630045J12 gene
6	38252801	38253000	*	0.265366	0.806623	-5.89384	6	38123174	38254009	-	ENSMUSG00000063455	0	117.174	0.920921	-0.11885	0.269366	-0.441221	0.659053	0.916903	D630045J12Rik	protein_coding	RIKEN cDNA D630045J12 gene
6	38252901	38253100	*	0.243997	0.794973	-7.8905	6	38123174	38254009	-	ENSMUSG00000063455	0	117.174	0.920921	-0.11885	0.269366	-0.441221	0.659053	0.916903	D630045J12Rik	protein_coding	RIKEN cDNA D630045J12 gene
6	38253001	38253200	*	0.745066	0.935654	-1.59524	6	38123174	38254009	-	ENSMUSG00000063455	0	117.174	0.920921	-0.11885	0.269366	-0.441221	0.659053	0.916903	D630045J12Rik	protein_coding	RIKEN cDNA D630045J12 gene
6	38253101	38253300	*	0.0184891	0.428817	8.95385	6	38123174	38254009	-	ENSMUSG00000063455	0	117.174	0.920921	-0.11885	0.269366	-0.441221	0.659053	0.916903	D630045J12Rik	protein_coding	RIKEN cDNA D630045J12 gene
6	38253201	38253400	*	0.0141655	0.397093	5.583	6	38123174	38254009	-	ENSMUSG00000063455	0	117.174	0.920921	-0.11885	0.269366	-0.441221	0.659053	0.916903	D630045J12Rik	protein_coding	RIKEN cDNA D630045J12 gene
6	38253301	38253500	*	0.119332	0.691987	2.19842	6	38123174	38254009	-	ENSMUSG00000063455	0	117.174	0.920921	-0.11885	0.269366	-0.441221	0.659053	0.916903	D630045J12Rik	protein_coding	RIKEN cDNA D630045J12 gene
6	38253401	38253600	*	0.429545	0.872301	-0.79781	6	38123174	38254009	-	ENSMUSG00000063455	0	117.174	0.920921	-0.11885	0.269366	-0.441221	0.659053	0.916903	D630045J12Rik	protein_coding	RIKEN cDNA D630045J12 gene
6	38253501	38253700	*	0.686899	0.927228	-0.31448	6	38123174	38254009	-	ENSMUSG00000063455	0	117.174	0.920921	-0.11885	0.269366	-0.441221	0.659053	0.916903	D630045J12Rik	protein_coding	RIKEN cDNA D630045J12 gene
6	38253601	38253800	*	0.748554	0.936285	0.271439	6	38123174	38254009	-	ENSMUSG00000063455	0	117.174	0.920921	-0.11885	0.269366	-0.441221	0.659053	0.916903	D630045J12Rik	protein_coding	RIKEN cDNA D630045J12 gene
6	38254701	38254900	*	0.409226	0.865624	-4.97339	6	38123174	38254009	-	ENSMUSG00000063455	-693	117.174	0.920921	-0.11885	0.269366	-0.441221	0.659053	0.916903	D630045J12Rik	protein_coding	RIKEN cDNA D630045J12 gene
6	38254801	38255000	*	0.677016	0.925548	-1.67408	6	38123174	38254009	-	ENSMUSG00000063455	-793	117.174	0.920921	-0.11885	0.269366	-0.441221	0.659053	0.916903	D630045J12Rik	protein_coding	RIKEN cDNA D630045J12 gene
6	38254901	38255100	*	0.590456	0.911224	-2.21848	6	38123174	38254009	-	ENSMUSG00000063455	-893	117.174	0.920921	-0.11885	0.269366	-0.441221	0.659053	0.916903	D630045J12Rik	protein_coding	RIKEN cDNA D630045J12 gene
6	38298101	38298300	*	0.173884	0.748154	-3.00289	6	38287396	38299259	-	ENSMUSG00000047749	0	223.023	0.948932	-0.0756231	0.257341	-0.293864	0.768862	0.949968	Zc3hav1l	protein_coding	zinc finger CCCH-type, antiviral 1-like
6	38298201	38298400	*	0.167781	0.743589	-1.01105	6	38287396	38299259	-	ENSMUSG00000047749	0	223.023	0.948932	-0.0756231	0.257341	-0.293864	0.768862	0.949968	Zc3hav1l	protein_coding	zinc finger CCCH-type, antiviral 1-like
6	38298301	38298500	*	0.151601	0.728285	-0.89585	6	38287396	38299259	-	ENSMUSG00000047749	0	223.023	0.948932	-0.0756231	0.257341	-0.293864	0.768862	0.949968	Zc3hav1l	protein_coding	zinc finger CCCH-type, antiviral 1-like
6	38298501	38298700	*	0.90504	0.955345	-0.114398	6	38287396	38299259	-	ENSMUSG00000047749	0	223.023	0.948932	-0.0756231	0.257341	-0.293864	0.768862	0.949968	Zc3hav1l	protein_coding	zinc finger CCCH-type, antiviral 1-like
6	38298601	38298800	*	0.838935	0.94764	0.217846	6	38287396	38299259	-	ENSMUSG00000047749	0	223.023	0.948932	-0.0756231	0.257341	-0.293864	0.768862	0.949968	Zc3hav1l	protein_coding	zinc finger CCCH-type, antiviral 1-like
6	38299701	38299900	*	0.89212	0.953802	0.468093	6	38287396	38299259	-	ENSMUSG00000047749	-443	223.023	0.948932	-0.0756231	0.257341	-0.293864	0.768862	0.949968	Zc3hav1l	protein_coding	zinc finger CCCH-type, antiviral 1-like
6	38299801	38300000	*	0.761191	0.93788	0.744446	6	38287396	38299259	-	ENSMUSG00000047749	-543	223.023	0.948932	-0.0756231	0.257341	-0.293864	0.768862	0.949968	Zc3hav1l	protein_coding	zinc finger CCCH-type, antiviral 1-like
6	38299901	38300100	*	0.458165	0.881164	1.88214	6	38287396	38299259	-	ENSMUSG00000047749	-643	223.023	0.948932	-0.0756231	0.257341	-0.293864	0.768862	0.949968	Zc3hav1l	protein_coding	zinc finger CCCH-type, antiviral 1-like
6	38300001	38300200	*	0.0690802	0.612115	8.01393	6	38287396	38299259	-	ENSMUSG00000047749	-743	223.023	0.948932	-0.0756231	0.257341	-0.293864	0.768862	0.949968	Zc3hav1l	protein_coding	zinc finger CCCH-type, antiviral 1-like
6	38304801	38305000	*	0.550621	0.904267	-1.75794	6	38305286	38354603	-	ENSMUSG00000029826	287	1734.59	0.859245	-0.218859	0.115831	-1.88946	0.0588301	0.400623	Zc3hav1	protein_coding	zinc finger CCCH type, antiviral 1
6	38304901	38305100	*	0.548715	0.903891	-1.43473	6	38305286	38354603	-	ENSMUSG00000029826	187	1734.59	0.859245	-0.218859	0.115831	-1.88946	0.0588301	0.400623	Zc3hav1	protein_coding	zinc finger CCCH type, antiviral 1
6	38315101	38315300	*	0.827119	0.946426	-0.507334	6	38305286	38354603	-	ENSMUSG00000029826	0	1734.59	0.859245	-0.218859	0.115831	-1.88946	0.0588301	0.400623	Zc3hav1	protein_coding	zinc finger CCCH type, antiviral 1
6	38315201	38315400	*	0.759273	0.937571	-0.75913	6	38305286	38354603	-	ENSMUSG00000029826	0	1734.59	0.859245	-0.218859	0.115831	-1.88946	0.0588301	0.400623	Zc3hav1	protein_coding	zinc finger CCCH type, antiviral 1
6	38315301	38315500	*	0.821402	0.94576	0.44151	6	38305286	38354603	-	ENSMUSG00000029826	0	1734.59	0.859245	-0.218859	0.115831	-1.88946	0.0588301	0.400623	Zc3hav1	protein_coding	zinc finger CCCH type, antiviral 1
6	38315401	38315600	*	0.762407	0.938094	-0.54952	6	38305286	38354603	-	ENSMUSG00000029826	0	1734.59	0.859245	-0.218859	0.115831	-1.88946	0.0588301	0.400623	Zc3hav1	protein_coding	zinc finger CCCH type, antiviral 1
6	38315501	38315700	*	0.694806	0.928585	-1.22965	6	38305286	38354603	-	ENSMUSG00000029826	0	1734.59	0.859245	-0.218859	0.115831	-1.88946	0.0588301	0.400623	Zc3hav1	protein_coding	zinc finger CCCH type, antiviral 1
6	38315901	38316100	*	0.755992	0.937268	-1.40801	6	38305286	38354603	-	ENSMUSG00000029826	0	1734.59	0.859245	-0.218859	0.115831	-1.88946	0.0588301	0.400623	Zc3hav1	protein_coding	zinc finger CCCH type, antiviral 1
6	38316001	38316200	*	0.848604	0.949044	-1.02041	6	38305286	38354603	-	ENSMUSG00000029826	0	1734.59	0.859245	-0.218859	0.115831	-1.88946	0.0588301	0.400623	Zc3hav1	protein_coding	zinc finger CCCH type, antiviral 1
6	38316101	38316300	*	0.430658	0.872786	-3.07711	6	38305286	38354603	-	ENSMUSG00000029826	0	1734.59	0.859245	-0.218859	0.115831	-1.88946	0.0588301	0.400623	Zc3hav1	protein_coding	zinc finger CCCH type, antiviral 1
6	38316201	38316400	*	0.134114	0.708954	-7.59509	6	38305286	38354603	-	ENSMUSG00000029826	0	1734.59	0.859245	-0.218859	0.115831	-1.88946	0.0588301	0.400623	Zc3hav1	protein_coding	zinc finger CCCH type, antiviral 1
6	38316301	38316500	*	0.26747	0.807409	-10.801	6	38305286	38354603	-	ENSMUSG00000029826	0	1734.59	0.859245	-0.218859	0.115831	-1.88946	0.0588301	0.400623	Zc3hav1	protein_coding	zinc finger CCCH type, antiviral 1
6	38316401	38316600	*	0.861502	0.950742	-1.99913	6	38305286	38354603	-	ENSMUSG00000029826	0	1734.59	0.859245	-0.218859	0.115831	-1.88946	0.0588301	0.400623	Zc3hav1	protein_coding	zinc finger CCCH type, antiviral 1
6	38326601	38326800	*	0.68007	0.92599	0.966727	6	38305286	38354603	-	ENSMUSG00000029826	0	1734.59	0.859245	-0.218859	0.115831	-1.88946	0.0588301	0.400623	Zc3hav1	protein_coding	zinc finger CCCH type, antiviral 1
6	38326701	38326900	*	0.48283	0.887157	-1.76182	6	38305286	38354603	-	ENSMUSG00000029826	0	1734.59	0.859245	-0.218859	0.115831	-1.88946	0.0588301	0.400623	Zc3hav1	protein_coding	zinc finger CCCH type, antiviral 1
6	38326801	38327000	*	0.408604	0.865422	3.66942	6	38305286	38354603	-	ENSMUSG00000029826	0	1734.59	0.859245	-0.218859	0.115831	-1.88946	0.0588301	0.400623	Zc3hav1	protein_coding	zinc finger CCCH type, antiviral 1
6	38326901	38327100	*	0.337783	0.838897	4.93421	6	38305286	38354603	-	ENSMUSG00000029826	0	1734.59	0.859245	-0.218859	0.115831	-1.88946	0.0588301	0.400623	Zc3hav1	protein_coding	zinc finger CCCH type, antiviral 1
6	38341601	38341800	*	0.238523	0.791974	-6.34841	6	38305286	38354603	-	ENSMUSG00000029826	0	1734.59	0.859245	-0.218859	0.115831	-1.88946	0.0588301	0.400623	Zc3hav1	protein_coding	zinc finger CCCH type, antiviral 1
6	38341701	38341900	*	0.184282	0.756808	-5.64535	6	38305286	38354603	-	ENSMUSG00000029826	0	1734.59	0.859245	-0.218859	0.115831	-1.88946	0.0588301	0.400623	Zc3hav1	protein_coding	zinc finger CCCH type, antiviral 1
6	38341801	38342000	*	0.352195	0.845102	-4.62102	6	38305286	38354603	-	ENSMUSG00000029826	0	1734.59	0.859245	-0.218859	0.115831	-1.88946	0.0588301	0.400623	Zc3hav1	protein_coding	zinc finger CCCH type, antiviral 1
6	38342201	38342400	*	0.274479	0.811162	2.72487	6	38305286	38354603	-	ENSMUSG00000029826	0	1734.59	0.859245	-0.218859	0.115831	-1.88946	0.0588301	0.400623	Zc3hav1	protein_coding	zinc finger CCCH type, antiviral 1
6	38342301	38342500	*	0.70443	0.929915	-2.14697	6	38305286	38354603	-	ENSMUSG00000029826	0	1734.59	0.859245	-0.218859	0.115831	-1.88946	0.0588301	0.400623	Zc3hav1	protein_coding	zinc finger CCCH type, antiviral 1
6	38342401	38342600	*	0.203504	0.770512	-7.51625	6	38305286	38354603	-	ENSMUSG00000029826	0	1734.59	0.859245	-0.218859	0.115831	-1.88946	0.0588301	0.400623	Zc3hav1	protein_coding	zinc finger CCCH type, antiviral 1
6	38342501	38342700	*	0.142281	0.718203	-6.7848	6	38305286	38354603	-	ENSMUSG00000029826	0	1734.59	0.859245	-0.218859	0.115831	-1.88946	0.0588301	0.400623	Zc3hav1	protein_coding	zinc finger CCCH type, antiviral 1
6	38342601	38342800	*	0.206543	0.772564	-6.81508	6	38305286	38354603	-	ENSMUSG00000029826	0	1734.59	0.859245	-0.218859	0.115831	-1.88946	0.0588301	0.400623	Zc3hav1	protein_coding	zinc finger CCCH type, antiviral 1
6	38345801	38346000	*	0.939442	0.958554	-0.0918964	6	38305286	38354603	-	ENSMUSG00000029826	0	1734.59	0.859245	-0.218859	0.115831	-1.88946	0.0588301	0.400623	Zc3hav1	protein_coding	zinc finger CCCH type, antiviral 1
6	38345901	38346100	*	0.322562	0.83291	1.27847	6	38305286	38354603	-	ENSMUSG00000029826	0	1734.59	0.859245	-0.218859	0.115831	-1.88946	0.0588301	0.400623	Zc3hav1	protein_coding	zinc finger CCCH type, antiviral 1
6	38346001	38346200	*	0.450456	0.878888	1.69271	6	38305286	38354603	-	ENSMUSG00000029826	0	1734.59	0.859245	-0.218859	0.115831	-1.88946	0.0588301	0.400623	Zc3hav1	protein_coding	zinc finger CCCH type, antiviral 1
6	38349201	38349400	*	0.85052	0.949321	-1.06101	6	38305286	38354603	-	ENSMUSG00000029826	0	1734.59	0.859245	-0.218859	0.115831	-1.88946	0.0588301	0.400623	Zc3hav1	protein_coding	zinc finger CCCH type, antiviral 1
6	38349301	38349500	*	0.85052	0.949321	-1.06101	6	38305286	38354603	-	ENSMUSG00000029826	0	1734.59	0.859245	-0.218859	0.115831	-1.88946	0.0588301	0.400623	Zc3hav1	protein_coding	zinc finger CCCH type, antiviral 1
6	38351801	38352000	*	0.872682	0.951796	-0.435864	6	38305286	38354603	-	ENSMUSG00000029826	0	1734.59	0.859245	-0.218859	0.115831	-1.88946	0.0588301	0.400623	Zc3hav1	protein_coding	zinc finger CCCH type, antiviral 1
6	38351901	38352100	*	0.460275	0.881698	-1.66361	6	38305286	38354603	-	ENSMUSG00000029826	0	1734.59	0.859245	-0.218859	0.115831	-1.88946	0.0588301	0.400623	Zc3hav1	protein_coding	zinc finger CCCH type, antiviral 1
6	38352001	38352200	*	0.267668	0.807492	-3.0982	6	38305286	38354603	-	ENSMUSG00000029826	0	1734.59	0.859245	-0.218859	0.115831	-1.88946	0.0588301	0.400623	Zc3hav1	protein_coding	zinc finger CCCH type, antiviral 1
6	38352101	38352300	*	0.160564	0.736956	-9.08467	6	38305286	38354603	-	ENSMUSG00000029826	0	1734.59	0.859245	-0.218859	0.115831	-1.88946	0.0588301	0.400623	Zc3hav1	protein_coding	zinc finger CCCH type, antiviral 1
6	38352201	38352400	*	0.340849	0.840191	3.19816	6	38305286	38354603	-	ENSMUSG00000029826	0	1734.59	0.859245	-0.218859	0.115831	-1.88946	0.0588301	0.400623	Zc3hav1	protein_coding	zinc finger CCCH type, antiviral 1
6	38352301	38352500	*	0.292662	0.819474	4.8324	6	38305286	38354603	-	ENSMUSG00000029826	0	1734.59	0.859245	-0.218859	0.115831	-1.88946	0.0588301	0.400623	Zc3hav1	protein_coding	zinc finger CCCH type, antiviral 1
6	38352401	38352600	*	0.810141	0.944085	1.38623	6	38305286	38354603	-	ENSMUSG00000029826	0	1734.59	0.859245	-0.218859	0.115831	-1.88946	0.0588301	0.400623	Zc3hav1	protein_coding	zinc finger CCCH type, antiviral 1
6	38352501	38352700	*	0.756809	0.937332	-1.79036	6	38305286	38354603	-	ENSMUSG00000029826	0	1734.59	0.859245	-0.218859	0.115831	-1.88946	0.0588301	0.400623	Zc3hav1	protein_coding	zinc finger CCCH type, antiviral 1
6	38352701	38352900	*	0.828515	0.946523	-1.05564	6	38305286	38354603	-	ENSMUSG00000029826	0	1734.59	0.859245	-0.218859	0.115831	-1.88946	0.0588301	0.400623	Zc3hav1	protein_coding	zinc finger CCCH type, antiviral 1
6	38352801	38353000	*	0.91515	0.956365	0.564487	6	38305286	38354603	-	ENSMUSG00000029826	0	1734.59	0.859245	-0.218859	0.115831	-1.88946	0.0588301	0.400623	Zc3hav1	protein_coding	zinc finger CCCH type, antiviral 1
6	38352901	38353100	*	0.803488	0.943392	-1.49247	6	38305286	38354603	-	ENSMUSG00000029826	0	1734.59	0.859245	-0.218859	0.115831	-1.88946	0.0588301	0.400623	Zc3hav1	protein_coding	zinc finger CCCH type, antiviral 1
6	38354501	38354700	*	0.967224	0.960893	0.03623	6	38305286	38354603	-	ENSMUSG00000029826	0	1734.59	0.859245	-0.218859	0.115831	-1.88946	0.0588301	0.400623	Zc3hav1	protein_coding	zinc finger CCCH type, antiviral 1
6	38354601	38354800	*	0.97824	0.961943	0.0114792	6	38305286	38354603	-	ENSMUSG00000029826	0	1734.59	0.859245	-0.218859	0.115831	-1.88946	0.0588301	0.400623	Zc3hav1	protein_coding	zinc finger CCCH type, antiviral 1
6	38354701	38354900	*	0.213347	0.7769	-0.416793	6	38305286	38354603	-	ENSMUSG00000029826	-99	1734.59	0.859245	-0.218859	0.115831	-1.88946	0.0588301	0.400623	Zc3hav1	protein_coding	zinc finger CCCH type, antiviral 1
6	38354801	38355000	*	0.130861	0.705527	-0.684829	6	38305286	38354603	-	ENSMUSG00000029826	-199	1734.59	0.859245	-0.218859	0.115831	-1.88946	0.0588301	0.400623	Zc3hav1	protein_coding	zinc finger CCCH type, antiviral 1
6	38354901	38355100	*	0.657668	0.922846	-0.900563	6	38305286	38354603	-	ENSMUSG00000029826	-299	1734.59	0.859245	-0.218859	0.115831	-1.88946	0.0588301	0.400623	Zc3hav1	protein_coding	zinc finger CCCH type, antiviral 1
6	38355801	38356000	*	0.501513	0.892031	-0.482457	6	38305286	38354603	-	ENSMUSG00000029826	-1199	1734.59	0.859245	-0.218859	0.115831	-1.88946	0.0588301	0.400623	Zc3hav1	protein_coding	zinc finger CCCH type, antiviral 1
6	38355901	38356100	*	0.667343	0.92444	-0.272392	6	38305286	38354603	-	ENSMUSG00000029826	-1299	1734.59	0.859245	-0.218859	0.115831	-1.88946	0.0588301	0.400623	Zc3hav1	protein_coding	zinc finger CCCH type, antiviral 1
6	38356001	38356200	*	0.485475	0.887851	-0.819738	6	38305286	38354603	-	ENSMUSG00000029826	-1399	1734.59	0.859245	-0.218859	0.115831	-1.88946	0.0588301	0.400623	Zc3hav1	protein_coding	zinc finger CCCH type, antiviral 1
6	38356101	38356300	*	0.815575	0.945017	-0.646597	6	38305286	38354603	-	ENSMUSG00000029826	-1499	1734.59	0.859245	-0.218859	0.115831	-1.88946	0.0588301	0.400623	Zc3hav1	protein_coding	zinc finger CCCH type, antiviral 1
6	38380901	38381100	*	0.228618	0.786298	0.75188	6	38381469	38427647	+	ENSMUSG00000056832	-370	160.55	1.06271	0.0877428	0.144037	0.609169	0.542412	0.881201	Ttc26	protein_coding	tetratricopeptide repeat domain 26
6	38381001	38381200	*	0.762899	0.938157	-0.227531	6	38381469	38427647	+	ENSMUSG00000056832	-270	160.55	1.06271	0.0877428	0.144037	0.609169	0.542412	0.881201	Ttc26	protein_coding	tetratricopeptide repeat domain 26
6	38381101	38381300	*	0.990074	0.962786	0.00626196	6	38381469	38427647	+	ENSMUSG00000056832	-170	160.55	1.06271	0.0877428	0.144037	0.609169	0.542412	0.881201	Ttc26	protein_coding	tetratricopeptide repeat domain 26
6	38381201	38381400	*	0.238891	0.792061	0.438452	6	38381469	38427647	+	ENSMUSG00000056832	-70	160.55	1.06271	0.0877428	0.144037	0.609169	0.542412	0.881201	Ttc26	protein_coding	tetratricopeptide repeat domain 26
6	38381301	38381500	*	0.881405	0.95275	-0.121689	6	38381469	38427647	+	ENSMUSG00000056832	0	160.55	1.06271	0.0877428	0.144037	0.609169	0.542412	0.881201	Ttc26	protein_coding	tetratricopeptide repeat domain 26
6	38381401	38381600	*	0.680162	0.926022	-0.356818	6	38381469	38427647	+	ENSMUSG00000056832	0	160.55	1.06271	0.0877428	0.144037	0.609169	0.542412	0.881201	Ttc26	protein_coding	tetratricopeptide repeat domain 26
6	38381601	38381800	*	0.513626	0.894916	0.393351	6	38381469	38427647	+	ENSMUSG00000056832	0	160.55	1.06271	0.0877428	0.144037	0.609169	0.542412	0.881201	Ttc26	protein_coding	tetratricopeptide repeat domain 26
6	38381701	38381900	*	0.143064	0.719053	-0.981394	6	38381469	38427647	+	ENSMUSG00000056832	0	160.55	1.06271	0.0877428	0.144037	0.609169	0.542412	0.881201	Ttc26	protein_coding	tetratricopeptide repeat domain 26
6	38381801	38382000	*	0.190734	0.76148	-3.01766	6	38381469	38427647	+	ENSMUSG00000056832	0	160.55	1.06271	0.0877428	0.144037	0.609169	0.542412	0.881201	Ttc26	protein_coding	tetratricopeptide repeat domain 26
6	38381901	38382100	*	0.459165	0.881358	-2.6319	6	38381469	38427647	+	ENSMUSG00000056832	0	160.55	1.06271	0.0877428	0.144037	0.609169	0.542412	0.881201	Ttc26	protein_coding	tetratricopeptide repeat domain 26
6	38389801	38390000	*	0.9827	0.962211	0.198123	6	38381469	38427647	+	ENSMUSG00000056832	0	160.55	1.06271	0.0877428	0.144037	0.609169	0.542412	0.881201	Ttc26	protein_coding	tetratricopeptide repeat domain 26
6	38389901	38390100	*	0.028341	0.486287	-5.41126	6	38381469	38427647	+	ENSMUSG00000056832	0	160.55	1.06271	0.0877428	0.144037	0.609169	0.542412	0.881201	Ttc26	protein_coding	tetratricopeptide repeat domain 26
6	38433001	38433200	*	0.280179	0.813397	0.646714	6	38433950	38524825	+	ENSMUSG00000038538	-751	1002.47	1.13123	0.177888	0.183488	0.969482	0.332305	0.762352	Ubn2	protein_coding	ubinuclein 2
6	38433101	38433300	*	0.2826	0.814668	-0.598346	6	38433950	38524825	+	ENSMUSG00000038538	-651	1002.47	1.13123	0.177888	0.183488	0.969482	0.332305	0.762352	Ubn2	protein_coding	ubinuclein 2
6	38433201	38433400	*	0.00137455	0.170342	-2.00857	6	38433950	38524825	+	ENSMUSG00000038538	-551	1002.47	1.13123	0.177888	0.183488	0.969482	0.332305	0.762352	Ubn2	protein_coding	ubinuclein 2
6	38433301	38433500	*	0.0700901	0.614507	-1.51515	6	38433950	38524825	+	ENSMUSG00000038538	-451	1002.47	1.13123	0.177888	0.183488	0.969482	0.332305	0.762352	Ubn2	protein_coding	ubinuclein 2
6	38434701	38434900	*	0.284071	0.815444	-0.690812	6	38433950	38524825	+	ENSMUSG00000038538	0	1002.47	1.13123	0.177888	0.183488	0.969482	0.332305	0.762352	Ubn2	protein_coding	ubinuclein 2
6	38434801	38435000	*	0.284592	0.815809	-0.541912	6	38433950	38524825	+	ENSMUSG00000038538	0	1002.47	1.13123	0.177888	0.183488	0.969482	0.332305	0.762352	Ubn2	protein_coding	ubinuclein 2
6	38434901	38435100	*	0.38053	0.855386	-0.394615	6	38433950	38524825	+	ENSMUSG00000038538	0	1002.47	1.13123	0.177888	0.183488	0.969482	0.332305	0.762352	Ubn2	protein_coding	ubinuclein 2
6	38435001	38435200	*	0.687749	0.9274	-0.32213	6	38433950	38524825	+	ENSMUSG00000038538	0	1002.47	1.13123	0.177888	0.183488	0.969482	0.332305	0.762352	Ubn2	protein_coding	ubinuclein 2
6	38492701	38492900	*	0.221791	0.782053	7.57501	6	38433950	38524825	+	ENSMUSG00000038538	0	1002.47	1.13123	0.177888	0.183488	0.969482	0.332305	0.762352	Ubn2	protein_coding	ubinuclein 2
6	38492801	38493000	*	0.221791	0.782053	7.57501	6	38433950	38524825	+	ENSMUSG00000038538	0	1002.47	1.13123	0.177888	0.183488	0.969482	0.332305	0.762352	Ubn2	protein_coding	ubinuclein 2
6	38513101	38513300	*	0.498214	0.891335	-3.02846	6	38433950	38524825	+	ENSMUSG00000038538	0	1002.47	1.13123	0.177888	0.183488	0.969482	0.332305	0.762352	Ubn2	protein_coding	ubinuclein 2
6	38513201	38513400	*	0.498214	0.891335	-3.02846	6	38433950	38524825	+	ENSMUSG00000038538	0	1002.47	1.13123	0.177888	0.183488	0.969482	0.332305	0.762352	Ubn2	protein_coding	ubinuclein 2
6	38524001	38524200	*	0.683781	0.926758	1.163	6	38433950	38524825	+	ENSMUSG00000038538	0	1002.47	1.13123	0.177888	0.183488	0.969482	0.332305	0.762352	Ubn2	protein_coding	ubinuclein 2
6	38524101	38524300	*	0.738449	0.934671	1.61528	6	38433950	38524825	+	ENSMUSG00000038538	0	1002.47	1.13123	0.177888	0.183488	0.969482	0.332305	0.762352	Ubn2	protein_coding	ubinuclein 2
6	38533201	38533400	*	0.740985	0.93517	-0.250356	6	38533502	38539449	+	ENSMUSG00000019689	-103	178.867	0.971838	-0.0412122	0.170549	-0.241645	0.809055	0.95988	Fmc1	protein_coding	formation of mitochondrial complex V assembly factor 1
6	38533301	38533500	*	0.858827	0.950402	0.0973706	6	38533502	38539449	+	ENSMUSG00000019689	-3	178.867	0.971838	-0.0412122	0.170549	-0.241645	0.809055	0.95988	Fmc1	protein_coding	formation of mitochondrial complex V assembly factor 1
6	38533401	38533600	*	0.479549	0.886294	0.334922	6	38533502	38539449	+	ENSMUSG00000019689	0	178.867	0.971838	-0.0412122	0.170549	-0.241645	0.809055	0.95988	Fmc1	protein_coding	formation of mitochondrial complex V assembly factor 1
6	38533501	38533700	*	0.299353	0.822472	0.429168	6	38533502	38539449	+	ENSMUSG00000019689	0	178.867	0.971838	-0.0412122	0.170549	-0.241645	0.809055	0.95988	Fmc1	protein_coding	formation of mitochondrial complex V assembly factor 1
6	38533601	38533800	*	0.148528	0.725295	-0.531161	6	38533502	38539449	+	ENSMUSG00000019689	0	178.867	0.971838	-0.0412122	0.170549	-0.241645	0.809055	0.95988	Fmc1	protein_coding	formation of mitochondrial complex V assembly factor 1
6	38533701	38533900	*	0.000627841	0.12201	-1.20378	6	38533502	38539449	+	ENSMUSG00000019689	0	178.867	0.971838	-0.0412122	0.170549	-0.241645	0.809055	0.95988	Fmc1	protein_coding	formation of mitochondrial complex V assembly factor 1
6	38533801	38534000	*	0.0511752	0.567807	-1.68776	6	38533502	38539449	+	ENSMUSG00000019689	0	178.867	0.971838	-0.0412122	0.170549	-0.241645	0.809055	0.95988	Fmc1	protein_coding	formation of mitochondrial complex V assembly factor 1
6	38534401	38534600	*	0.840261	0.947907	0.177156	6	38533502	38539449	+	ENSMUSG00000019689	0	178.867	0.971838	-0.0412122	0.170549	-0.241645	0.809055	0.95988	Fmc1	protein_coding	formation of mitochondrial complex V assembly factor 1
6	38534501	38534700	*	0.415786	0.867239	0.413062	6	38533502	38539449	+	ENSMUSG00000019689	0	178.867	0.971838	-0.0412122	0.170549	-0.241645	0.809055	0.95988	Fmc1	protein_coding	formation of mitochondrial complex V assembly factor 1
6	38534601	38534800	*	0.410819	0.865997	0.416309	6	38533502	38539449	+	ENSMUSG00000019689	0	178.867	0.971838	-0.0412122	0.170549	-0.241645	0.809055	0.95988	Fmc1	protein_coding	formation of mitochondrial complex V assembly factor 1
6	38549301	38549500	*	0.0514073	0.568351	-7.15339	6	38551334	38609470	+	ENSMUSG00000029823	-1835	4597.05	0.96828	-0.0465041	0.183518	-0.253403	0.799957	0.956979	Luc7l2	protein_coding	LUC7-like 2 (S. cerevisiae)
6	38549401	38549600	*	0.111283	0.681511	-4.33255	6	38551334	38609470	+	ENSMUSG00000029823	-1735	4597.05	0.96828	-0.0465041	0.183518	-0.253403	0.799957	0.956979	Luc7l2	protein_coding	LUC7-like 2 (S. cerevisiae)
6	38549501	38549700	*	0.103397	0.671453	-3.94803	6	38551334	38609470	+	ENSMUSG00000029823	-1635	4597.05	0.96828	-0.0465041	0.183518	-0.253403	0.799957	0.956979	Luc7l2	protein_coding	LUC7-like 2 (S. cerevisiae)
6	38549601	38549800	*	0.164425	0.74076	-4.97593	6	38551334	38609470	+	ENSMUSG00000029823	-1535	4597.05	0.96828	-0.0465041	0.183518	-0.253403	0.799957	0.956979	Luc7l2	protein_coding	LUC7-like 2 (S. cerevisiae)
6	38549701	38549900	*	0.595218	0.911838	-3.79553	6	38551334	38609470	+	ENSMUSG00000029823	-1435	4597.05	0.96828	-0.0465041	0.183518	-0.253403	0.799957	0.956979	Luc7l2	protein_coding	LUC7-like 2 (S. cerevisiae)
6	38550201	38550400	*	0.501955	0.892106	1.18934	6	38551334	38609470	+	ENSMUSG00000029823	-935	4597.05	0.96828	-0.0465041	0.183518	-0.253403	0.799957	0.956979	Luc7l2	protein_coding	LUC7-like 2 (S. cerevisiae)
6	38550301	38550500	*	0.643695	0.920686	0.663608	6	38551334	38609470	+	ENSMUSG00000029823	-835	4597.05	0.96828	-0.0465041	0.183518	-0.253403	0.799957	0.956979	Luc7l2	protein_coding	LUC7-like 2 (S. cerevisiae)
6	38550401	38550600	*	0.41762	0.867811	-0.964772	6	38551334	38609470	+	ENSMUSG00000029823	-735	4597.05	0.96828	-0.0465041	0.183518	-0.253403	0.799957	0.956979	Luc7l2	protein_coding	LUC7-like 2 (S. cerevisiae)
6	38550501	38550700	*	0.638988	0.919887	-0.253489	6	38551334	38609470	+	ENSMUSG00000029823	-635	4597.05	0.96828	-0.0465041	0.183518	-0.253403	0.799957	0.956979	Luc7l2	protein_coding	LUC7-like 2 (S. cerevisiae)
6	38550601	38550800	*	0.813144	0.944632	-0.0826692	6	38551334	38609470	+	ENSMUSG00000029823	-535	4597.05	0.96828	-0.0465041	0.183518	-0.253403	0.799957	0.956979	Luc7l2	protein_coding	LUC7-like 2 (S. cerevisiae)
6	38550701	38550900	*	0.413139	0.866684	0.432828	6	38551334	38609470	+	ENSMUSG00000029823	-435	4597.05	0.96828	-0.0465041	0.183518	-0.253403	0.799957	0.956979	Luc7l2	protein_coding	LUC7-like 2 (S. cerevisiae)
6	38550801	38551000	*	0.781998	0.940537	0.150896	6	38551334	38609470	+	ENSMUSG00000029823	-335	4597.05	0.96828	-0.0465041	0.183518	-0.253403	0.799957	0.956979	Luc7l2	protein_coding	LUC7-like 2 (S. cerevisiae)
6	38550901	38551100	*	0.337413	0.838759	-0.437003	6	38551334	38609470	+	ENSMUSG00000029823	-235	4597.05	0.96828	-0.0465041	0.183518	-0.253403	0.799957	0.956979	Luc7l2	protein_coding	LUC7-like 2 (S. cerevisiae)
6	38552101	38552300	*	0.430265	0.872559	-0.492786	6	38551334	38609470	+	ENSMUSG00000029823	0	4597.05	0.96828	-0.0465041	0.183518	-0.253403	0.799957	0.956979	Luc7l2	protein_coding	LUC7-like 2 (S. cerevisiae)
6	38552201	38552400	*	0.212395	0.776268	0.845314	6	38551334	38609470	+	ENSMUSG00000029823	0	4597.05	0.96828	-0.0465041	0.183518	-0.253403	0.799957	0.956979	Luc7l2	protein_coding	LUC7-like 2 (S. cerevisiae)
6	38552301	38552500	*	0.687503	0.927341	0.240776	6	38551334	38609470	+	ENSMUSG00000029823	0	4597.05	0.96828	-0.0465041	0.183518	-0.253403	0.799957	0.956979	Luc7l2	protein_coding	LUC7-like 2 (S. cerevisiae)
6	38552401	38552600	*	0.65397	0.922375	-0.225655	6	38551334	38609470	+	ENSMUSG00000029823	0	4597.05	0.96828	-0.0465041	0.183518	-0.253403	0.799957	0.956979	Luc7l2	protein_coding	LUC7-like 2 (S. cerevisiae)
6	38630601	38630800	*	0.988257	0.962656	0.0725504	6	38626660	38637239	-	ENSMUSG00000071537	0	31.8935	1.38274	0.467533	0.290655	1.60855	0.107716	0.507257	Klrg2	protein_coding	killer cell lectin-like receptor subfamily G, member 2
6	38636001	38636200	*	0.793215	0.941882	-0.471795	6	38626660	38637239	-	ENSMUSG00000071537	0	31.8935	1.38274	0.467533	0.290655	1.60855	0.107716	0.507257	Klrg2	protein_coding	killer cell lectin-like receptor subfamily G, member 2
6	38636101	38636300	*	0.404232	0.863746	-2.50949	6	38626660	38637239	-	ENSMUSG00000071537	0	31.8935	1.38274	0.467533	0.290655	1.60855	0.107716	0.507257	Klrg2	protein_coding	killer cell lectin-like receptor subfamily G, member 2
6	38637301	38637500	*	0.763771	0.938185	-0.239809	6	38626660	38637239	-	ENSMUSG00000071537	-63	31.8935	1.38274	0.467533	0.290655	1.60855	0.107716	0.507257	Klrg2	protein_coding	killer cell lectin-like receptor subfamily G, member 2
6	38637401	38637600	*	0.0265226	0.476953	2.79316	6	38626660	38637239	-	ENSMUSG00000071537	-163	31.8935	1.38274	0.467533	0.290655	1.60855	0.107716	0.507257	Klrg2	protein_coding	killer cell lectin-like receptor subfamily G, member 2
6	38637501	38637700	*	0.180402	0.753673	2.51173	6	38626660	38637239	-	ENSMUSG00000071537	-263	31.8935	1.38274	0.467533	0.290655	1.60855	0.107716	0.507257	Klrg2	protein_coding	killer cell lectin-like receptor subfamily G, member 2
6	38637601	38637800	*	0.642218	0.920439	1.46705	6	38626660	38637239	-	ENSMUSG00000071537	-363	31.8935	1.38274	0.467533	0.290655	1.60855	0.107716	0.507257	Klrg2	protein_coding	killer cell lectin-like receptor subfamily G, member 2
6	38663501	38663700	*	0.668591	0.924509	-1.64049	6	38663069	38680864	+	ENSMUSG00000079598	0	7.30208	0.959905	-0.059037	0.417708	-0.141336	0.887605	0.979017	Clec2l	protein_coding	C-type lectin domain family 2, member L
6	38663601	38663800	*	0.476831	0.885801	-2.44536	6	38663069	38680864	+	ENSMUSG00000079598	0	7.30208	0.959905	-0.059037	0.417708	-0.141336	0.887605	0.979017	Clec2l	protein_coding	C-type lectin domain family 2, member L
6	38663701	38663900	*	0.325984	0.834792	-3.88632	6	38663069	38680864	+	ENSMUSG00000079598	0	7.30208	0.959905	-0.059037	0.417708	-0.141336	0.887605	0.979017	Clec2l	protein_coding	C-type lectin domain family 2, member L
6	38663801	38664000	*	0.0538014	0.575318	-5.51047	6	38663069	38680864	+	ENSMUSG00000079598	0	7.30208	0.959905	-0.059037	0.417708	-0.141336	0.887605	0.979017	Clec2l	protein_coding	C-type lectin domain family 2, member L
6	38663901	38664100	*	0.0325744	0.504955	-5.74339	6	38663069	38680864	+	ENSMUSG00000079598	0	7.30208	0.959905	-0.059037	0.417708	-0.141336	0.887605	0.979017	Clec2l	protein_coding	C-type lectin domain family 2, member L
6	38664001	38664200	*	0.361659	0.848525	-3.56029	6	38663069	38680864	+	ENSMUSG00000079598	0	7.30208	0.959905	-0.059037	0.417708	-0.141336	0.887605	0.979017	Clec2l	protein_coding	C-type lectin domain family 2, member L
6	38669301	38669500	*	0.5145	0.895228	-5.30285	6	38663069	38680864	+	ENSMUSG00000079598	0	7.30208	0.959905	-0.059037	0.417708	-0.141336	0.887605	0.979017	Clec2l	protein_coding	C-type lectin domain family 2, member L
6	38669401	38669600	*	0.5145	0.895228	-5.30285	6	38663069	38680864	+	ENSMUSG00000079598	0	7.30208	0.959905	-0.059037	0.417708	-0.141336	0.887605	0.979017	Clec2l	protein_coding	C-type lectin domain family 2, member L
6	38676301	38676500	*	0.358461	0.847334	5.05317	6	38663069	38680864	+	ENSMUSG00000079598	0	7.30208	0.959905	-0.059037	0.417708	-0.141336	0.887605	0.979017	Clec2l	protein_coding	C-type lectin domain family 2, member L
6	38676401	38676600	*	0.479562	0.886294	4.886	6	38663069	38680864	+	ENSMUSG00000079598	0	7.30208	0.959905	-0.059037	0.417708	-0.141336	0.887605	0.979017	Clec2l	protein_coding	C-type lectin domain family 2, member L
6	38676501	38676700	*	0.612723	0.915598	3.10496	6	38663069	38680864	+	ENSMUSG00000079598	0	7.30208	0.959905	-0.059037	0.417708	-0.141336	0.887605	0.979017	Clec2l	protein_coding	C-type lectin domain family 2, member L
6	38677701	38677900	*	0.739123	0.934854	-1.14267	6	38663069	38680864	+	ENSMUSG00000079598	0	7.30208	0.959905	-0.059037	0.417708	-0.141336	0.887605	0.979017	Clec2l	protein_coding	C-type lectin domain family 2, member L
6	38677801	38678000	*	0.438275	0.875244	1.89652	6	38663069	38680864	+	ENSMUSG00000079598	0	7.30208	0.959905	-0.059037	0.417708	-0.141336	0.887605	0.979017	Clec2l	protein_coding	C-type lectin domain family 2, member L
6	38677901	38678100	*	0.567566	0.907378	1.52227	6	38663069	38680864	+	ENSMUSG00000079598	0	7.30208	0.959905	-0.059037	0.417708	-0.141336	0.887605	0.979017	Clec2l	protein_coding	C-type lectin domain family 2, member L
6	38693601	38693800	*	0.792214	0.941825	-1.16235	6	38694390	38876165	-	ENSMUSG00000061436	591	387.031	1.2024	0.265913	0.314477	0.845571	0.397792	0.806381	Hipk2	protein_coding	homeodomain interacting protein kinase 2
6	38693701	38693900	*	0.487605	0.888304	-2.15524	6	38694390	38876165	-	ENSMUSG00000061436	491	387.031	1.2024	0.265913	0.314477	0.845571	0.397792	0.806381	Hipk2	protein_coding	homeodomain interacting protein kinase 2
6	38693801	38694000	*	0.445276	0.877272	-3.36941	6	38694390	38876165	-	ENSMUSG00000061436	391	387.031	1.2024	0.265913	0.314477	0.845571	0.397792	0.806381	Hipk2	protein_coding	homeodomain interacting protein kinase 2
6	38695401	38695600	*	0.0360361	0.518562	3.71088	6	38694390	38876165	-	ENSMUSG00000061436	0	387.031	1.2024	0.265913	0.314477	0.845571	0.397792	0.806381	Hipk2	protein_coding	homeodomain interacting protein kinase 2
6	38695501	38695700	*	0.178784	0.752575	-3.74405	6	38694390	38876165	-	ENSMUSG00000061436	0	387.031	1.2024	0.265913	0.314477	0.845571	0.397792	0.806381	Hipk2	protein_coding	homeodomain interacting protein kinase 2
6	38695601	38695800	*	0.167726	0.74353	-9.06859	6	38694390	38876165	-	ENSMUSG00000061436	0	387.031	1.2024	0.265913	0.314477	0.845571	0.397792	0.806381	Hipk2	protein_coding	homeodomain interacting protein kinase 2
6	38730401	38730600	*	0.380251	0.855296	2.57693	6	38694390	38876165	-	ENSMUSG00000061436	0	387.031	1.2024	0.265913	0.314477	0.845571	0.397792	0.806381	Hipk2	protein_coding	homeodomain interacting protein kinase 2
6	38730501	38730700	*	0.560765	0.906154	1.07461	6	38694390	38876165	-	ENSMUSG00000061436	0	387.031	1.2024	0.265913	0.314477	0.845571	0.397792	0.806381	Hipk2	protein_coding	homeodomain interacting protein kinase 2
6	38730601	38730800	*	0.37228	0.852402	-1.28371	6	38694390	38876165	-	ENSMUSG00000061436	0	387.031	1.2024	0.265913	0.314477	0.845571	0.397792	0.806381	Hipk2	protein_coding	homeodomain interacting protein kinase 2
6	38730701	38730900	*	0.664565	0.923963	-0.842993	6	38694390	38876165	-	ENSMUSG00000061436	0	387.031	1.2024	0.265913	0.314477	0.845571	0.397792	0.806381	Hipk2	protein_coding	homeodomain interacting protein kinase 2
6	38730801	38731000	*	0.634385	0.919079	-1.59475	6	38694390	38876165	-	ENSMUSG00000061436	0	387.031	1.2024	0.265913	0.314477	0.845571	0.397792	0.806381	Hipk2	protein_coding	homeodomain interacting protein kinase 2
6	38736001	38736200	*	0.394757	0.860707	-3.34642	6	38694390	38876165	-	ENSMUSG00000061436	0	387.031	1.2024	0.265913	0.314477	0.845571	0.397792	0.806381	Hipk2	protein_coding	homeodomain interacting protein kinase 2
6	38736101	38736300	*	0.959231	0.960194	-0.158353	6	38694390	38876165	-	ENSMUSG00000061436	0	387.031	1.2024	0.265913	0.314477	0.845571	0.397792	0.806381	Hipk2	protein_coding	homeodomain interacting protein kinase 2
6	38736201	38736400	*	0.744097	0.935529	1.24175	6	38694390	38876165	-	ENSMUSG00000061436	0	387.031	1.2024	0.265913	0.314477	0.845571	0.397792	0.806381	Hipk2	protein_coding	homeodomain interacting protein kinase 2
6	38736301	38736500	*	0.52649	0.897609	1.10032	6	38694390	38876165	-	ENSMUSG00000061436	0	387.031	1.2024	0.265913	0.314477	0.845571	0.397792	0.806381	Hipk2	protein_coding	homeodomain interacting protein kinase 2
6	38737701	38737900	*	0.580558	0.909318	-2.56621	6	38694390	38876165	-	ENSMUSG00000061436	0	387.031	1.2024	0.265913	0.314477	0.845571	0.397792	0.806381	Hipk2	protein_coding	homeodomain interacting protein kinase 2
6	38737801	38738000	*	0.580558	0.909318	-2.56621	6	38694390	38876165	-	ENSMUSG00000061436	0	387.031	1.2024	0.265913	0.314477	0.845571	0.397792	0.806381	Hipk2	protein_coding	homeodomain interacting protein kinase 2
6	38737901	38738100	*	0.00321581	0.237599	-17.5	6	38694390	38876165	-	ENSMUSG00000061436	0	387.031	1.2024	0.265913	0.314477	0.845571	0.397792	0.806381	Hipk2	protein_coding	homeodomain interacting protein kinase 2
6	38738001	38738200	*	0.00321581	0.237599	-17.5	6	38694390	38876165	-	ENSMUSG00000061436	0	387.031	1.2024	0.265913	0.314477	0.845571	0.397792	0.806381	Hipk2	protein_coding	homeodomain interacting protein kinase 2
6	38771101	38771300	*	0.554026	0.904824	-4.32396	6	38694390	38876165	-	ENSMUSG00000061436	0	387.031	1.2024	0.265913	0.314477	0.845571	0.397792	0.806381	Hipk2	protein_coding	homeodomain interacting protein kinase 2
6	38771201	38771400	*	0.554026	0.904824	-4.32396	6	38694390	38876165	-	ENSMUSG00000061436	0	387.031	1.2024	0.265913	0.314477	0.845571	0.397792	0.806381	Hipk2	protein_coding	homeodomain interacting protein kinase 2
6	38779201	38779400	*	0.112277	0.683168	4.62544	6	38694390	38876165	-	ENSMUSG00000061436	0	387.031	1.2024	0.265913	0.314477	0.845571	0.397792	0.806381	Hipk2	protein_coding	homeodomain interacting protein kinase 2
6	38779301	38779500	*	0.112277	0.683168	4.62544	6	38694390	38876165	-	ENSMUSG00000061436	0	387.031	1.2024	0.265913	0.314477	0.845571	0.397792	0.806381	Hipk2	protein_coding	homeodomain interacting protein kinase 2
6	38785601	38785800	*	0.401195	0.862536	-2.20625	6	38694390	38876165	-	ENSMUSG00000061436	0	387.031	1.2024	0.265913	0.314477	0.845571	0.397792	0.806381	Hipk2	protein_coding	homeodomain interacting protein kinase 2
6	38785701	38785900	*	0.676572	0.925427	-1.09244	6	38694390	38876165	-	ENSMUSG00000061436	0	387.031	1.2024	0.265913	0.314477	0.845571	0.397792	0.806381	Hipk2	protein_coding	homeodomain interacting protein kinase 2
6	38787801	38788000	*	0.0703674	0.614695	-8.93249	6	38694390	38876165	-	ENSMUSG00000061436	0	387.031	1.2024	0.265913	0.314477	0.845571	0.397792	0.806381	Hipk2	protein_coding	homeodomain interacting protein kinase 2
6	38787901	38788100	*	0.263516	0.805377	-6.97782	6	38694390	38876165	-	ENSMUSG00000061436	0	387.031	1.2024	0.265913	0.314477	0.845571	0.397792	0.806381	Hipk2	protein_coding	homeodomain interacting protein kinase 2
6	38788001	38788200	*	0.737034	0.934525	-1.33904	6	38694390	38876165	-	ENSMUSG00000061436	0	387.031	1.2024	0.265913	0.314477	0.845571	0.397792	0.806381	Hipk2	protein_coding	homeodomain interacting protein kinase 2
6	38788101	38788300	*	0.54073	0.901764	-4.01822	6	38694390	38876165	-	ENSMUSG00000061436	0	387.031	1.2024	0.265913	0.314477	0.845571	0.397792	0.806381	Hipk2	protein_coding	homeodomain interacting protein kinase 2
6	38792101	38792300	*	0.935619	0.958141	0.21668	6	38694390	38876165	-	ENSMUSG00000061436	0	387.031	1.2024	0.265913	0.314477	0.845571	0.397792	0.806381	Hipk2	protein_coding	homeodomain interacting protein kinase 2
6	38792201	38792400	*	0.935619	0.958141	0.21668	6	38694390	38876165	-	ENSMUSG00000061436	0	387.031	1.2024	0.265913	0.314477	0.845571	0.397792	0.806381	Hipk2	protein_coding	homeodomain interacting protein kinase 2
6	38792501	38792700	*	0.810116	0.94408	-0.871143	6	38694390	38876165	-	ENSMUSG00000061436	0	387.031	1.2024	0.265913	0.314477	0.845571	0.397792	0.806381	Hipk2	protein_coding	homeodomain interacting protein kinase 2
6	38792601	38792800	*	0.810116	0.94408	-0.871143	6	38694390	38876165	-	ENSMUSG00000061436	0	387.031	1.2024	0.265913	0.314477	0.845571	0.397792	0.806381	Hipk2	protein_coding	homeodomain interacting protein kinase 2
6	38792901	38793100	*	0.751981	0.936834	1.06671	6	38694390	38876165	-	ENSMUSG00000061436	0	387.031	1.2024	0.265913	0.314477	0.845571	0.397792	0.806381	Hipk2	protein_coding	homeodomain interacting protein kinase 2
6	38793001	38793200	*	0.425085	0.870861	2.85289	6	38694390	38876165	-	ENSMUSG00000061436	0	387.031	1.2024	0.265913	0.314477	0.845571	0.397792	0.806381	Hipk2	protein_coding	homeodomain interacting protein kinase 2
6	38793101	38793300	*	0.184971	0.757392	4.80122	6	38694390	38876165	-	ENSMUSG00000061436	0	387.031	1.2024	0.265913	0.314477	0.845571	0.397792	0.806381	Hipk2	protein_coding	homeodomain interacting protein kinase 2
6	38793201	38793400	*	0.1946	0.763845	4.38554	6	38694390	38876165	-	ENSMUSG00000061436	0	387.031	1.2024	0.265913	0.314477	0.845571	0.397792	0.806381	Hipk2	protein_coding	homeodomain interacting protein kinase 2
6	38795001	38795200	*	0.103601	0.671549	6.28606	6	38694390	38876165	-	ENSMUSG00000061436	0	387.031	1.2024	0.265913	0.314477	0.845571	0.397792	0.806381	Hipk2	protein_coding	homeodomain interacting protein kinase 2
6	38795101	38795300	*	0.103601	0.671549	6.28606	6	38694390	38876165	-	ENSMUSG00000061436	0	387.031	1.2024	0.265913	0.314477	0.845571	0.397792	0.806381	Hipk2	protein_coding	homeodomain interacting protein kinase 2
6	38795201	38795400	*	0.958227	0.960096	0.272727	6	38694390	38876165	-	ENSMUSG00000061436	0	387.031	1.2024	0.265913	0.314477	0.845571	0.397792	0.806381	Hipk2	protein_coding	homeodomain interacting protein kinase 2
6	38795301	38795500	*	0.958227	0.960096	0.272727	6	38694390	38876165	-	ENSMUSG00000061436	0	387.031	1.2024	0.265913	0.314477	0.845571	0.397792	0.806381	Hipk2	protein_coding	homeodomain interacting protein kinase 2
6	38795501	38795700	*	0.804042	0.943469	-1.43506	6	38694390	38876165	-	ENSMUSG00000061436	0	387.031	1.2024	0.265913	0.314477	0.845571	0.397792	0.806381	Hipk2	protein_coding	homeodomain interacting protein kinase 2
6	38795601	38795800	*	0.804042	0.943469	-1.43506	6	38694390	38876165	-	ENSMUSG00000061436	0	387.031	1.2024	0.265913	0.314477	0.845571	0.397792	0.806381	Hipk2	protein_coding	homeodomain interacting protein kinase 2
6	38810001	38810200	*	0.606272	0.91424	-2.92398	6	38694390	38876165	-	ENSMUSG00000061436	0	387.031	1.2024	0.265913	0.314477	0.845571	0.397792	0.806381	Hipk2	protein_coding	homeodomain interacting protein kinase 2
6	38810101	38810300	*	0.856664	0.950072	-0.768222	6	38694390	38876165	-	ENSMUSG00000061436	0	387.031	1.2024	0.265913	0.314477	0.845571	0.397792	0.806381	Hipk2	protein_coding	homeodomain interacting protein kinase 2
6	38810201	38810400	*	0.997825	0.962931	0.0132332	6	38694390	38876165	-	ENSMUSG00000061436	0	387.031	1.2024	0.265913	0.314477	0.845571	0.397792	0.806381	Hipk2	protein_coding	homeodomain interacting protein kinase 2
6	38821001	38821200	*	0.725682	0.932884	-0.971799	6	38694390	38876165	-	ENSMUSG00000061436	0	387.031	1.2024	0.265913	0.314477	0.845571	0.397792	0.806381	Hipk2	protein_coding	homeodomain interacting protein kinase 2
6	38821101	38821300	*	0.725682	0.932884	-0.971799	6	38694390	38876165	-	ENSMUSG00000061436	0	387.031	1.2024	0.265913	0.314477	0.845571	0.397792	0.806381	Hipk2	protein_coding	homeodomain interacting protein kinase 2
6	38821501	38821700	*	0.940363	0.958622	0.0955912	6	38694390	38876165	-	ENSMUSG00000061436	0	387.031	1.2024	0.265913	0.314477	0.845571	0.397792	0.806381	Hipk2	protein_coding	homeodomain interacting protein kinase 2
6	38821601	38821800	*	0.120602	0.693725	-2.58953	6	38694390	38876165	-	ENSMUSG00000061436	0	387.031	1.2024	0.265913	0.314477	0.845571	0.397792	0.806381	Hipk2	protein_coding	homeodomain interacting protein kinase 2
6	38821701	38821900	*	0.0119503	0.375725	-10.8956	6	38694390	38876165	-	ENSMUSG00000061436	0	387.031	1.2024	0.265913	0.314477	0.845571	0.397792	0.806381	Hipk2	protein_coding	homeodomain interacting protein kinase 2
6	38821801	38822000	*	0.000463441	0.106648	-17.2538	6	38694390	38876165	-	ENSMUSG00000061436	0	387.031	1.2024	0.265913	0.314477	0.845571	0.397792	0.806381	Hipk2	protein_coding	homeodomain interacting protein kinase 2
6	38822101	38822300	*	0.779992	0.940302	-0.763889	6	38694390	38876165	-	ENSMUSG00000061436	0	387.031	1.2024	0.265913	0.314477	0.845571	0.397792	0.806381	Hipk2	protein_coding	homeodomain interacting protein kinase 2
6	38822201	38822400	*	0.779992	0.940302	-0.763889	6	38694390	38876165	-	ENSMUSG00000061436	0	387.031	1.2024	0.265913	0.314477	0.845571	0.397792	0.806381	Hipk2	protein_coding	homeodomain interacting protein kinase 2
6	38834701	38834900	*	0.811522	0.944347	-0.890152	6	38694390	38876165	-	ENSMUSG00000061436	0	387.031	1.2024	0.265913	0.314477	0.845571	0.397792	0.806381	Hipk2	protein_coding	homeodomain interacting protein kinase 2
6	38834801	38835000	*	0.811522	0.944347	-0.890152	6	38694390	38876165	-	ENSMUSG00000061436	0	387.031	1.2024	0.265913	0.314477	0.845571	0.397792	0.806381	Hipk2	protein_coding	homeodomain interacting protein kinase 2
6	38834901	38835100	*	0.572445	0.9081	-1.93806	6	38694390	38876165	-	ENSMUSG00000061436	0	387.031	1.2024	0.265913	0.314477	0.845571	0.397792	0.806381	Hipk2	protein_coding	homeodomain interacting protein kinase 2
6	38835001	38835200	*	0.572445	0.9081	-1.93806	6	38694390	38876165	-	ENSMUSG00000061436	0	387.031	1.2024	0.265913	0.314477	0.845571	0.397792	0.806381	Hipk2	protein_coding	homeodomain interacting protein kinase 2
6	38835401	38835600	*	0.425893	0.871006	4.74576	6	38694390	38876165	-	ENSMUSG00000061436	0	387.031	1.2024	0.265913	0.314477	0.845571	0.397792	0.806381	Hipk2	protein_coding	homeodomain interacting protein kinase 2
6	38835501	38835700	*	0.425893	0.871006	4.74576	6	38694390	38876165	-	ENSMUSG00000061436	0	387.031	1.2024	0.265913	0.314477	0.845571	0.397792	0.806381	Hipk2	protein_coding	homeodomain interacting protein kinase 2
6	38851001	38851200	*	0.07179	0.617641	2.79516	6	38694390	38876165	-	ENSMUSG00000061436	0	387.031	1.2024	0.265913	0.314477	0.845571	0.397792	0.806381	Hipk2	protein_coding	homeodomain interacting protein kinase 2
6	38851101	38851300	*	0.0972929	0.661872	2.11564	6	38694390	38876165	-	ENSMUSG00000061436	0	387.031	1.2024	0.265913	0.314477	0.845571	0.397792	0.806381	Hipk2	protein_coding	homeodomain interacting protein kinase 2
6	38851201	38851400	*	0.818169	0.94535	0.498866	6	38694390	38876165	-	ENSMUSG00000061436	0	387.031	1.2024	0.265913	0.314477	0.845571	0.397792	0.806381	Hipk2	protein_coding	homeodomain interacting protein kinase 2
6	38851901	38852100	*	0.051273	0.567894	-9.41864	6	38694390	38876165	-	ENSMUSG00000061436	0	387.031	1.2024	0.265913	0.314477	0.845571	0.397792	0.806381	Hipk2	protein_coding	homeodomain interacting protein kinase 2
6	38852001	38852200	*	0.133604	0.708447	-4.63137	6	38694390	38876165	-	ENSMUSG00000061436	0	387.031	1.2024	0.265913	0.314477	0.845571	0.397792	0.806381	Hipk2	protein_coding	homeodomain interacting protein kinase 2
6	38852101	38852300	*	0.817186	0.945222	-0.922326	6	38694390	38876165	-	ENSMUSG00000061436	0	387.031	1.2024	0.265913	0.314477	0.845571	0.397792	0.806381	Hipk2	protein_coding	homeodomain interacting protein kinase 2
6	38866701	38866900	*	0.0512583	0.567881	-11.4697	6	38694390	38876165	-	ENSMUSG00000061436	0	387.031	1.2024	0.265913	0.314477	0.845571	0.397792	0.806381	Hipk2	protein_coding	homeodomain interacting protein kinase 2
6	38866801	38867000	*	0.0512583	0.567881	-11.4697	6	38694390	38876165	-	ENSMUSG00000061436	0	387.031	1.2024	0.265913	0.314477	0.845571	0.397792	0.806381	Hipk2	protein_coding	homeodomain interacting protein kinase 2
6	38873901	38874100	*	0.594443	0.911784	2.97662	6	38694390	38876165	-	ENSMUSG00000061436	0	387.031	1.2024	0.265913	0.314477	0.845571	0.397792	0.806381	Hipk2	protein_coding	homeodomain interacting protein kinase 2
6	38873901	38874100	*	0.594443	0.911784	2.97662	6	38875404	39084585	+	ENSMUSG00000029925	-1305	6.50354	1.3484	0.431249	0.524304	0.822517	0.410783	0.812226	Tbxas1	protein_coding	thromboxane A synthase 1, platelet
6	38874001	38874200	*	0.712893	0.930866	0.533597	6	38694390	38876165	-	ENSMUSG00000061436	0	387.031	1.2024	0.265913	0.314477	0.845571	0.397792	0.806381	Hipk2	protein_coding	homeodomain interacting protein kinase 2
6	38874001	38874200	*	0.712893	0.930866	0.533597	6	38875404	39084585	+	ENSMUSG00000029925	-1205	6.50354	1.3484	0.431249	0.524304	0.822517	0.410783	0.812226	Tbxas1	protein_coding	thromboxane A synthase 1, platelet
6	38874101	38874300	*	0.888208	0.953471	0.135412	6	38694390	38876165	-	ENSMUSG00000061436	0	387.031	1.2024	0.265913	0.314477	0.845571	0.397792	0.806381	Hipk2	protein_coding	homeodomain interacting protein kinase 2
6	38874101	38874300	*	0.888208	0.953471	0.135412	6	38875404	39084585	+	ENSMUSG00000029925	-1105	6.50354	1.3484	0.431249	0.524304	0.822517	0.410783	0.812226	Tbxas1	protein_coding	thromboxane A synthase 1, platelet
6	38874201	38874400	*	0.903273	0.955055	0.0805153	6	38694390	38876165	-	ENSMUSG00000061436	0	387.031	1.2024	0.265913	0.314477	0.845571	0.397792	0.806381	Hipk2	protein_coding	homeodomain interacting protein kinase 2
6	38874201	38874400	*	0.903273	0.955055	0.0805153	6	38875404	39084585	+	ENSMUSG00000029925	-1005	6.50354	1.3484	0.431249	0.524304	0.822517	0.410783	0.812226	Tbxas1	protein_coding	thromboxane A synthase 1, platelet
6	38874301	38874500	*	0.930081	0.95764	-0.0660553	6	38694390	38876165	-	ENSMUSG00000061436	0	387.031	1.2024	0.265913	0.314477	0.845571	0.397792	0.806381	Hipk2	protein_coding	homeodomain interacting protein kinase 2
6	38874301	38874500	*	0.930081	0.95764	-0.0660553	6	38875404	39084585	+	ENSMUSG00000029925	-905	6.50354	1.3484	0.431249	0.524304	0.822517	0.410783	0.812226	Tbxas1	protein_coding	thromboxane A synthase 1, platelet
6	38874501	38874700	*	0.266999	0.807254	1.00988	6	38694390	38876165	-	ENSMUSG00000061436	0	387.031	1.2024	0.265913	0.314477	0.845571	0.397792	0.806381	Hipk2	protein_coding	homeodomain interacting protein kinase 2
6	38874501	38874700	*	0.266999	0.807254	1.00988	6	38875404	39084585	+	ENSMUSG00000029925	-705	6.50354	1.3484	0.431249	0.524304	0.822517	0.410783	0.812226	Tbxas1	protein_coding	thromboxane A synthase 1, platelet
6	38874601	38874800	*	0.317639	0.83074	0.507624	6	38694390	38876165	-	ENSMUSG00000061436	0	387.031	1.2024	0.265913	0.314477	0.845571	0.397792	0.806381	Hipk2	protein_coding	homeodomain interacting protein kinase 2
6	38874601	38874800	*	0.317639	0.83074	0.507624	6	38875404	39084585	+	ENSMUSG00000029925	-605	6.50354	1.3484	0.431249	0.524304	0.822517	0.410783	0.812226	Tbxas1	protein_coding	thromboxane A synthase 1, platelet
6	38874701	38874900	*	0.607215	0.914353	0.162242	6	38694390	38876165	-	ENSMUSG00000061436	0	387.031	1.2024	0.265913	0.314477	0.845571	0.397792	0.806381	Hipk2	protein_coding	homeodomain interacting protein kinase 2
6	38874701	38874900	*	0.607215	0.914353	0.162242	6	38875404	39084585	+	ENSMUSG00000029925	-505	6.50354	1.3484	0.431249	0.524304	0.822517	0.410783	0.812226	Tbxas1	protein_coding	thromboxane A synthase 1, platelet
6	38874801	38875000	*	0.8783	0.952364	0.0493773	6	38694390	38876165	-	ENSMUSG00000061436	0	387.031	1.2024	0.265913	0.314477	0.845571	0.397792	0.806381	Hipk2	protein_coding	homeodomain interacting protein kinase 2
6	38874801	38875000	*	0.8783	0.952364	0.0493773	6	38875404	39084585	+	ENSMUSG00000029925	-405	6.50354	1.3484	0.431249	0.524304	0.822517	0.410783	0.812226	Tbxas1	protein_coding	thromboxane A synthase 1, platelet
6	38874901	38875100	*	0.208563	0.773577	-0.479217	6	38694390	38876165	-	ENSMUSG00000061436	0	387.031	1.2024	0.265913	0.314477	0.845571	0.397792	0.806381	Hipk2	protein_coding	homeodomain interacting protein kinase 2
6	38874901	38875100	*	0.208563	0.773577	-0.479217	6	38875404	39084585	+	ENSMUSG00000029925	-305	6.50354	1.3484	0.431249	0.524304	0.822517	0.410783	0.812226	Tbxas1	protein_coding	thromboxane A synthase 1, platelet
6	38875001	38875200	*	0.0301279	0.494505	-1.01236	6	38694390	38876165	-	ENSMUSG00000061436	0	387.031	1.2024	0.265913	0.314477	0.845571	0.397792	0.806381	Hipk2	protein_coding	homeodomain interacting protein kinase 2
6	38875001	38875200	*	0.0301279	0.494505	-1.01236	6	38875404	39084585	+	ENSMUSG00000029925	-205	6.50354	1.3484	0.431249	0.524304	0.822517	0.410783	0.812226	Tbxas1	protein_coding	thromboxane A synthase 1, platelet
6	38875101	38875300	*	0.753509	0.936951	0.274906	6	38694390	38876165	-	ENSMUSG00000061436	0	387.031	1.2024	0.265913	0.314477	0.845571	0.397792	0.806381	Hipk2	protein_coding	homeodomain interacting protein kinase 2
6	38875101	38875300	*	0.753509	0.936951	0.274906	6	38875404	39084585	+	ENSMUSG00000029925	-105	6.50354	1.3484	0.431249	0.524304	0.822517	0.410783	0.812226	Tbxas1	protein_coding	thromboxane A synthase 1, platelet
6	38891801	38892000	*	0.928037	0.957413	-0.402969	6	38875404	39084585	+	ENSMUSG00000029925	0	6.50354	1.3484	0.431249	0.524304	0.822517	0.410783	0.812226	Tbxas1	protein_coding	thromboxane A synthase 1, platelet
6	38891901	38892100	*	0.928037	0.957413	-0.402969	6	38875404	39084585	+	ENSMUSG00000029925	0	6.50354	1.3484	0.431249	0.524304	0.822517	0.410783	0.812226	Tbxas1	protein_coding	thromboxane A synthase 1, platelet
6	38892101	38892300	*	0.984539	0.96229	-0.189406	6	38875404	39084585	+	ENSMUSG00000029925	0	6.50354	1.3484	0.431249	0.524304	0.822517	0.410783	0.812226	Tbxas1	protein_coding	thromboxane A synthase 1, platelet
6	38892201	38892400	*	0.342402	0.840938	-7.52632	6	38875404	39084585	+	ENSMUSG00000029925	0	6.50354	1.3484	0.431249	0.524304	0.822517	0.410783	0.812226	Tbxas1	protein_coding	thromboxane A synthase 1, platelet
6	38899901	38900100	*	0.137754	0.71297	-5.67308	6	38875404	39084585	+	ENSMUSG00000029925	0	6.50354	1.3484	0.431249	0.524304	0.822517	0.410783	0.812226	Tbxas1	protein_coding	thromboxane A synthase 1, platelet
6	38900001	38900200	*	0.208675	0.773673	-4.52981	6	38875404	39084585	+	ENSMUSG00000029925	0	6.50354	1.3484	0.431249	0.524304	0.822517	0.410783	0.812226	Tbxas1	protein_coding	thromboxane A synthase 1, platelet
6	38900201	38900400	*	0.703558	0.929853	1.05083	6	38875404	39084585	+	ENSMUSG00000029925	0	6.50354	1.3484	0.431249	0.524304	0.822517	0.410783	0.812226	Tbxas1	protein_coding	thromboxane A synthase 1, platelet
6	38900301	38900500	*	0.703558	0.929853	1.05083	6	38875404	39084585	+	ENSMUSG00000029925	0	6.50354	1.3484	0.431249	0.524304	0.822517	0.410783	0.812226	Tbxas1	protein_coding	thromboxane A synthase 1, platelet
6	38900701	38900900	*	0.776811	0.939969	-0.628166	6	38875404	39084585	+	ENSMUSG00000029925	0	6.50354	1.3484	0.431249	0.524304	0.822517	0.410783	0.812226	Tbxas1	protein_coding	thromboxane A synthase 1, platelet
6	38900801	38901000	*	0.776811	0.939969	-0.628166	6	38875404	39084585	+	ENSMUSG00000029925	0	6.50354	1.3484	0.431249	0.524304	0.822517	0.410783	0.812226	Tbxas1	protein_coding	thromboxane A synthase 1, platelet
6	38900901	38901100	*	0.384374	0.856833	-3.56156	6	38875404	39084585	+	ENSMUSG00000029925	0	6.50354	1.3484	0.431249	0.524304	0.822517	0.410783	0.812226	Tbxas1	protein_coding	thromboxane A synthase 1, platelet
6	38901001	38901200	*	0.88883	0.953524	-0.369815	6	38875404	39084585	+	ENSMUSG00000029925	0	6.50354	1.3484	0.431249	0.524304	0.822517	0.410783	0.812226	Tbxas1	protein_coding	thromboxane A synthase 1, platelet
6	38901101	38901300	*	0.293513	0.819857	3.31176	6	38875404	39084585	+	ENSMUSG00000029925	0	6.50354	1.3484	0.431249	0.524304	0.822517	0.410783	0.812226	Tbxas1	protein_coding	thromboxane A synthase 1, platelet
6	38901201	38901400	*	0.796087	0.942334	1.3369	6	38875404	39084585	+	ENSMUSG00000029925	0	6.50354	1.3484	0.431249	0.524304	0.822517	0.410783	0.812226	Tbxas1	protein_coding	thromboxane A synthase 1, platelet
6	38901301	38901500	*	0.796087	0.942334	1.3369	6	38875404	39084585	+	ENSMUSG00000029925	0	6.50354	1.3484	0.431249	0.524304	0.822517	0.410783	0.812226	Tbxas1	protein_coding	thromboxane A synthase 1, platelet
6	38910501	38910700	*	0.575396	0.908618	-1.96809	6	38875404	39084585	+	ENSMUSG00000029925	0	6.50354	1.3484	0.431249	0.524304	0.822517	0.410783	0.812226	Tbxas1	protein_coding	thromboxane A synthase 1, platelet
6	38910601	38910800	*	0.716173	0.931453	-1.72848	6	38875404	39084585	+	ENSMUSG00000029925	0	6.50354	1.3484	0.431249	0.524304	0.822517	0.410783	0.812226	Tbxas1	protein_coding	thromboxane A synthase 1, platelet
6	38910801	38911000	*	0.275565	0.811504	3.38738	6	38875404	39084585	+	ENSMUSG00000029925	0	6.50354	1.3484	0.431249	0.524304	0.822517	0.410783	0.812226	Tbxas1	protein_coding	thromboxane A synthase 1, platelet
6	38910901	38911100	*	0.905162	0.955366	0.369349	6	38875404	39084585	+	ENSMUSG00000029925	0	6.50354	1.3484	0.431249	0.524304	0.822517	0.410783	0.812226	Tbxas1	protein_coding	thromboxane A synthase 1, platelet
6	38911001	38911200	*	0.603629	0.913596	-2.57096	6	38875404	39084585	+	ENSMUSG00000029925	0	6.50354	1.3484	0.431249	0.524304	0.822517	0.410783	0.812226	Tbxas1	protein_coding	thromboxane A synthase 1, platelet
6	38911201	38911400	*	0.591549	0.911433	-0.675419	6	38875404	39084585	+	ENSMUSG00000029925	0	6.50354	1.3484	0.431249	0.524304	0.822517	0.410783	0.812226	Tbxas1	protein_coding	thromboxane A synthase 1, platelet
6	38911301	38911500	*	0.591549	0.911433	-0.675419	6	38875404	39084585	+	ENSMUSG00000029925	0	6.50354	1.3484	0.431249	0.524304	0.822517	0.410783	0.812226	Tbxas1	protein_coding	thromboxane A synthase 1, platelet
6	38912001	38912200	*	0.798402	0.94274	1.12098	6	38875404	39084585	+	ENSMUSG00000029925	0	6.50354	1.3484	0.431249	0.524304	0.822517	0.410783	0.812226	Tbxas1	protein_coding	thromboxane A synthase 1, platelet
6	38912101	38912300	*	0.798402	0.94274	1.12098	6	38875404	39084585	+	ENSMUSG00000029925	0	6.50354	1.3484	0.431249	0.524304	0.822517	0.410783	0.812226	Tbxas1	protein_coding	thromboxane A synthase 1, platelet
6	38912701	38912900	*	0.00204909	0.200663	-17.6757	6	38875404	39084585	+	ENSMUSG00000029925	0	6.50354	1.3484	0.431249	0.524304	0.822517	0.410783	0.812226	Tbxas1	protein_coding	thromboxane A synthase 1, platelet
6	38912801	38913000	*	0.00242967	0.214073	-13.9913	6	38875404	39084585	+	ENSMUSG00000029925	0	6.50354	1.3484	0.431249	0.524304	0.822517	0.410783	0.812226	Tbxas1	protein_coding	thromboxane A synthase 1, platelet
6	38912901	38913100	*	0.00420968	0.264227	-14.4144	6	38875404	39084585	+	ENSMUSG00000029925	0	6.50354	1.3484	0.431249	0.524304	0.822517	0.410783	0.812226	Tbxas1	protein_coding	thromboxane A synthase 1, platelet
6	38913001	38913200	*	0.0273138	0.481051	-13.6473	6	38875404	39084585	+	ENSMUSG00000029925	0	6.50354	1.3484	0.431249	0.524304	0.822517	0.410783	0.812226	Tbxas1	protein_coding	thromboxane A synthase 1, platelet
6	38913101	38913300	*	0.398275	0.861686	-5.33787	6	38875404	39084585	+	ENSMUSG00000029925	0	6.50354	1.3484	0.431249	0.524304	0.822517	0.410783	0.812226	Tbxas1	protein_coding	thromboxane A synthase 1, platelet
6	38913201	38913400	*	0.716304	0.931453	-1.7688	6	38875404	39084585	+	ENSMUSG00000029925	0	6.50354	1.3484	0.431249	0.524304	0.822517	0.410783	0.812226	Tbxas1	protein_coding	thromboxane A synthase 1, platelet
6	38913301	38913500	*	0.130629	0.705357	-6.18723	6	38875404	39084585	+	ENSMUSG00000029925	0	6.50354	1.3484	0.431249	0.524304	0.822517	0.410783	0.812226	Tbxas1	protein_coding	thromboxane A synthase 1, platelet
6	38913401	38913600	*	0.161104	0.737319	-6.3726	6	38875404	39084585	+	ENSMUSG00000029925	0	6.50354	1.3484	0.431249	0.524304	0.822517	0.410783	0.812226	Tbxas1	protein_coding	thromboxane A synthase 1, platelet
6	38913501	38913700	*	0.753646	0.936963	1.46368	6	38875404	39084585	+	ENSMUSG00000029925	0	6.50354	1.3484	0.431249	0.524304	0.822517	0.410783	0.812226	Tbxas1	protein_coding	thromboxane A synthase 1, platelet
6	38913601	38913800	*	0.923614	0.957143	0.535563	6	38875404	39084585	+	ENSMUSG00000029925	0	6.50354	1.3484	0.431249	0.524304	0.822517	0.410783	0.812226	Tbxas1	protein_coding	thromboxane A synthase 1, platelet
6	38914101	38914300	*	0.431444	0.872817	2.5773	6	38875404	39084585	+	ENSMUSG00000029925	0	6.50354	1.3484	0.431249	0.524304	0.822517	0.410783	0.812226	Tbxas1	protein_coding	thromboxane A synthase 1, platelet
6	38914201	38914400	*	0.549259	0.903983	1.04876	6	38875404	39084585	+	ENSMUSG00000029925	0	6.50354	1.3484	0.431249	0.524304	0.822517	0.410783	0.812226	Tbxas1	protein_coding	thromboxane A synthase 1, platelet
6	38914301	38914500	*	0.211261	0.77538	-2.83089	6	38875404	39084585	+	ENSMUSG00000029925	0	6.50354	1.3484	0.431249	0.524304	0.822517	0.410783	0.812226	Tbxas1	protein_coding	thromboxane A synthase 1, platelet
6	38915401	38915600	*	0.0394005	0.529959	-6.89384	6	38875404	39084585	+	ENSMUSG00000029925	0	6.50354	1.3484	0.431249	0.524304	0.822517	0.410783	0.812226	Tbxas1	protein_coding	thromboxane A synthase 1, platelet
6	38915501	38915700	*	0.0336433	0.509398	-5.30416	6	38875404	39084585	+	ENSMUSG00000029925	0	6.50354	1.3484	0.431249	0.524304	0.822517	0.410783	0.812226	Tbxas1	protein_coding	thromboxane A synthase 1, platelet
6	38915601	38915800	*	0.611169	0.915347	-1.8266	6	38875404	39084585	+	ENSMUSG00000029925	0	6.50354	1.3484	0.431249	0.524304	0.822517	0.410783	0.812226	Tbxas1	protein_coding	thromboxane A synthase 1, platelet
6	38918601	38918800	*	0.119827	0.692518	-4.01511	6	38875404	39084585	+	ENSMUSG00000029925	0	6.50354	1.3484	0.431249	0.524304	0.822517	0.410783	0.812226	Tbxas1	protein_coding	thromboxane A synthase 1, platelet
6	38918701	38918900	*	0.0231686	0.457849	-4.71664	6	38875404	39084585	+	ENSMUSG00000029925	0	6.50354	1.3484	0.431249	0.524304	0.822517	0.410783	0.812226	Tbxas1	protein_coding	thromboxane A synthase 1, platelet
6	38918801	38919000	*	0.302591	0.824238	-5.35167	6	38875404	39084585	+	ENSMUSG00000029925	0	6.50354	1.3484	0.431249	0.524304	0.822517	0.410783	0.812226	Tbxas1	protein_coding	thromboxane A synthase 1, platelet
6	38919001	38919200	*	0.218423	0.779618	-3.44783	6	38875404	39084585	+	ENSMUSG00000029925	0	6.50354	1.3484	0.431249	0.524304	0.822517	0.410783	0.812226	Tbxas1	protein_coding	thromboxane A synthase 1, platelet
6	38919101	38919300	*	0.519201	0.896114	-1.79261	6	38875404	39084585	+	ENSMUSG00000029925	0	6.50354	1.3484	0.431249	0.524304	0.822517	0.410783	0.812226	Tbxas1	protein_coding	thromboxane A synthase 1, platelet
6	38919201	38919400	*	0.956162	0.959947	-0.325755	6	38875404	39084585	+	ENSMUSG00000029925	0	6.50354	1.3484	0.431249	0.524304	0.822517	0.410783	0.812226	Tbxas1	protein_coding	thromboxane A synthase 1, platelet
6	38920901	38921100	*	0.0377354	0.524177	-5.35005	6	38875404	39084585	+	ENSMUSG00000029925	0	6.50354	1.3484	0.431249	0.524304	0.822517	0.410783	0.812226	Tbxas1	protein_coding	thromboxane A synthase 1, platelet
6	38921001	38921200	*	0.0521693	0.57031	-4.14145	6	38875404	39084585	+	ENSMUSG00000029925	0	6.50354	1.3484	0.431249	0.524304	0.822517	0.410783	0.812226	Tbxas1	protein_coding	thromboxane A synthase 1, platelet
6	38921301	38921500	*	0.690432	0.927885	1.84997	6	38875404	39084585	+	ENSMUSG00000029925	0	6.50354	1.3484	0.431249	0.524304	0.822517	0.410783	0.812226	Tbxas1	protein_coding	thromboxane A synthase 1, platelet
6	38921401	38921600	*	0.537499	0.900709	-3.4791	6	38875404	39084585	+	ENSMUSG00000029925	0	6.50354	1.3484	0.431249	0.524304	0.822517	0.410783	0.812226	Tbxas1	protein_coding	thromboxane A synthase 1, platelet
6	38921501	38921700	*	0.908921	0.955831	0.308087	6	38875404	39084585	+	ENSMUSG00000029925	0	6.50354	1.3484	0.431249	0.524304	0.822517	0.410783	0.812226	Tbxas1	protein_coding	thromboxane A synthase 1, platelet
6	38923501	38923700	*	0.633622	0.918978	2.2343	6	38875404	39084585	+	ENSMUSG00000029925	0	6.50354	1.3484	0.431249	0.524304	0.822517	0.410783	0.812226	Tbxas1	protein_coding	thromboxane A synthase 1, platelet
6	38923601	38923800	*	0.278086	0.812635	5.43542	6	38875404	39084585	+	ENSMUSG00000029925	0	6.50354	1.3484	0.431249	0.524304	0.822517	0.410783	0.812226	Tbxas1	protein_coding	thromboxane A synthase 1, platelet
6	38924401	38924600	*	0.343444	0.841277	-5.2795	6	38875404	39084585	+	ENSMUSG00000029925	0	6.50354	1.3484	0.431249	0.524304	0.822517	0.410783	0.812226	Tbxas1	protein_coding	thromboxane A synthase 1, platelet
6	38924501	38924700	*	0.399391	0.861976	-2.9246	6	38875404	39084585	+	ENSMUSG00000029925	0	6.50354	1.3484	0.431249	0.524304	0.822517	0.410783	0.812226	Tbxas1	protein_coding	thromboxane A synthase 1, platelet
6	38924601	38924800	*	0.536094	0.900275	-1.56621	6	38875404	39084585	+	ENSMUSG00000029925	0	6.50354	1.3484	0.431249	0.524304	0.822517	0.410783	0.812226	Tbxas1	protein_coding	thromboxane A synthase 1, platelet
6	38926701	38926900	*	0.525672	0.897385	-4.4666	6	38875404	39084585	+	ENSMUSG00000029925	0	6.50354	1.3484	0.431249	0.524304	0.822517	0.410783	0.812226	Tbxas1	protein_coding	thromboxane A synthase 1, platelet
6	38926801	38927000	*	0.315124	0.829635	-6.26844	6	38875404	39084585	+	ENSMUSG00000029925	0	6.50354	1.3484	0.431249	0.524304	0.822517	0.410783	0.812226	Tbxas1	protein_coding	thromboxane A synthase 1, platelet
6	38938401	38938600	*	0.937694	0.958382	-0.263831	6	38875404	39084585	+	ENSMUSG00000029925	0	6.50354	1.3484	0.431249	0.524304	0.822517	0.410783	0.812226	Tbxas1	protein_coding	thromboxane A synthase 1, platelet
6	38938501	38938700	*	0.639281	0.91994	-1.50966	6	38875404	39084585	+	ENSMUSG00000029925	0	6.50354	1.3484	0.431249	0.524304	0.822517	0.410783	0.812226	Tbxas1	protein_coding	thromboxane A synthase 1, platelet
6	38938601	38938800	*	0.291415	0.818865	-3.24795	6	38875404	39084585	+	ENSMUSG00000029925	0	6.50354	1.3484	0.431249	0.524304	0.822517	0.410783	0.812226	Tbxas1	protein_coding	thromboxane A synthase 1, platelet
6	38938701	38938900	*	0.458687	0.88128	2.09912	6	38875404	39084585	+	ENSMUSG00000029925	0	6.50354	1.3484	0.431249	0.524304	0.822517	0.410783	0.812226	Tbxas1	protein_coding	thromboxane A synthase 1, platelet
6	38938801	38939000	*	0.142091	0.718021	3.06838	6	38875404	39084585	+	ENSMUSG00000029925	0	6.50354	1.3484	0.431249	0.524304	0.822517	0.410783	0.812226	Tbxas1	protein_coding	thromboxane A synthase 1, platelet
6	38938901	38939100	*	0.311024	0.827945	1.33923	6	38875404	39084585	+	ENSMUSG00000029925	0	6.50354	1.3484	0.431249	0.524304	0.822517	0.410783	0.812226	Tbxas1	protein_coding	thromboxane A synthase 1, platelet
6	38950301	38950500	*	0.643866	0.920783	1.37229	6	38875404	39084585	+	ENSMUSG00000029925	0	6.50354	1.3484	0.431249	0.524304	0.822517	0.410783	0.812226	Tbxas1	protein_coding	thromboxane A synthase 1, platelet
6	38950401	38950600	*	0.40986	0.86575	1.56059	6	38875404	39084585	+	ENSMUSG00000029925	0	6.50354	1.3484	0.431249	0.524304	0.822517	0.410783	0.812226	Tbxas1	protein_coding	thromboxane A synthase 1, platelet
6	38950501	38950700	*	0.720906	0.932365	0.759448	6	38875404	39084585	+	ENSMUSG00000029925	0	6.50354	1.3484	0.431249	0.524304	0.822517	0.410783	0.812226	Tbxas1	protein_coding	thromboxane A synthase 1, platelet
6	38950601	38950800	*	0.715648	0.931375	1.77835	6	38875404	39084585	+	ENSMUSG00000029925	0	6.50354	1.3484	0.431249	0.524304	0.822517	0.410783	0.812226	Tbxas1	protein_coding	thromboxane A synthase 1, platelet
6	38961201	38961400	*	0.798291	0.942712	-0.470219	6	38875404	39084585	+	ENSMUSG00000029925	0	6.50354	1.3484	0.431249	0.524304	0.822517	0.410783	0.812226	Tbxas1	protein_coding	thromboxane A synthase 1, platelet
6	38964401	38964600	*	0.536104	0.900275	-4.42481	6	38875404	39084585	+	ENSMUSG00000029925	0	6.50354	1.3484	0.431249	0.524304	0.822517	0.410783	0.812226	Tbxas1	protein_coding	thromboxane A synthase 1, platelet
6	38964501	38964700	*	0.762763	0.938157	-1.69887	6	38875404	39084585	+	ENSMUSG00000029925	0	6.50354	1.3484	0.431249	0.524304	0.822517	0.410783	0.812226	Tbxas1	protein_coding	thromboxane A synthase 1, platelet
6	38964601	38964800	*	0.353299	0.84552	-4.75639	6	38875404	39084585	+	ENSMUSG00000029925	0	6.50354	1.3484	0.431249	0.524304	0.822517	0.410783	0.812226	Tbxas1	protein_coding	thromboxane A synthase 1, platelet
6	38964701	38964900	*	0.388914	0.858552	-4.86082	6	38875404	39084585	+	ENSMUSG00000029925	0	6.50354	1.3484	0.431249	0.524304	0.822517	0.410783	0.812226	Tbxas1	protein_coding	thromboxane A synthase 1, platelet
6	38982001	38982200	*	0.858479	0.950348	-0.347509	6	38875404	39084585	+	ENSMUSG00000029925	0	6.50354	1.3484	0.431249	0.524304	0.822517	0.410783	0.812226	Tbxas1	protein_coding	thromboxane A synthase 1, platelet
6	38982101	38982300	*	0.369929	0.851459	-1.61004	6	38875404	39084585	+	ENSMUSG00000029925	0	6.50354	1.3484	0.431249	0.524304	0.822517	0.410783	0.812226	Tbxas1	protein_coding	thromboxane A synthase 1, platelet
6	39022001	39022200	*	0.981708	0.962184	-0.10506	6	38875404	39084585	+	ENSMUSG00000029925	0	6.50354	1.3484	0.431249	0.524304	0.822517	0.410783	0.812226	Tbxas1	protein_coding	thromboxane A synthase 1, platelet
6	39022101	39022300	*	0.981708	0.962184	-0.10506	6	38875404	39084585	+	ENSMUSG00000029925	0	6.50354	1.3484	0.431249	0.524304	0.822517	0.410783	0.812226	Tbxas1	protein_coding	thromboxane A synthase 1, platelet
6	39022501	39022700	*	0.571614	0.907916	3.26063	6	38875404	39084585	+	ENSMUSG00000029925	0	6.50354	1.3484	0.431249	0.524304	0.822517	0.410783	0.812226	Tbxas1	protein_coding	thromboxane A synthase 1, platelet
6	39022601	39022800	*	0.74419	0.935552	-1.17829	6	38875404	39084585	+	ENSMUSG00000029925	0	6.50354	1.3484	0.431249	0.524304	0.822517	0.410783	0.812226	Tbxas1	protein_coding	thromboxane A synthase 1, platelet
6	39022701	39022900	*	0.254006	0.800455	-5.80161	6	38875404	39084585	+	ENSMUSG00000029925	0	6.50354	1.3484	0.431249	0.524304	0.822517	0.410783	0.812226	Tbxas1	protein_coding	thromboxane A synthase 1, platelet
6	39045701	39045900	*	0.236228	0.790733	3.20293	6	38875404	39084585	+	ENSMUSG00000029925	0	6.50354	1.3484	0.431249	0.524304	0.822517	0.410783	0.812226	Tbxas1	protein_coding	thromboxane A synthase 1, platelet
6	39045801	39046000	*	0.433677	0.873392	2.32179	6	38875404	39084585	+	ENSMUSG00000029925	0	6.50354	1.3484	0.431249	0.524304	0.822517	0.410783	0.812226	Tbxas1	protein_coding	thromboxane A synthase 1, platelet
6	39059601	39059800	*	0.305487	0.825615	-3.49213	6	38875404	39084585	+	ENSMUSG00000029925	0	6.50354	1.3484	0.431249	0.524304	0.822517	0.410783	0.812226	Tbxas1	protein_coding	thromboxane A synthase 1, platelet
6	39059701	39059900	*	0.229372	0.786762	-4.17693	6	38875404	39084585	+	ENSMUSG00000029925	0	6.50354	1.3484	0.431249	0.524304	0.822517	0.410783	0.812226	Tbxas1	protein_coding	thromboxane A synthase 1, platelet
6	39059801	39060000	*	0.160285	0.736608	-7.44339	6	38875404	39084585	+	ENSMUSG00000029925	0	6.50354	1.3484	0.431249	0.524304	0.822517	0.410783	0.812226	Tbxas1	protein_coding	thromboxane A synthase 1, platelet
6	39059901	39060100	*	0.160994	0.737224	-5.44205	6	38875404	39084585	+	ENSMUSG00000029925	0	6.50354	1.3484	0.431249	0.524304	0.822517	0.410783	0.812226	Tbxas1	protein_coding	thromboxane A synthase 1, platelet
6	39060001	39060200	*	0.775209	0.939827	-0.73111	6	38875404	39084585	+	ENSMUSG00000029925	0	6.50354	1.3484	0.431249	0.524304	0.822517	0.410783	0.812226	Tbxas1	protein_coding	thromboxane A synthase 1, platelet
6	39060101	39060300	*	0.6174	0.916408	-1.43846	6	38875404	39084585	+	ENSMUSG00000029925	0	6.50354	1.3484	0.431249	0.524304	0.822517	0.410783	0.812226	Tbxas1	protein_coding	thromboxane A synthase 1, platelet
6	39060201	39060400	*	0.119089	0.691737	-8.7218	6	38875404	39084585	+	ENSMUSG00000029925	0	6.50354	1.3484	0.431249	0.524304	0.822517	0.410783	0.812226	Tbxas1	protein_coding	thromboxane A synthase 1, platelet
6	39060501	39060700	*	0.106848	0.676151	-9.39585	6	38875404	39084585	+	ENSMUSG00000029925	0	6.50354	1.3484	0.431249	0.524304	0.822517	0.410783	0.812226	Tbxas1	protein_coding	thromboxane A synthase 1, platelet
6	39060601	39060800	*	0.0319772	0.502419	-10.7199	6	38875404	39084585	+	ENSMUSG00000029925	0	6.50354	1.3484	0.431249	0.524304	0.822517	0.410783	0.812226	Tbxas1	protein_coding	thromboxane A synthase 1, platelet
6	39115901	39116100	*	0.766961	0.938726	1.70068	6	39086410	39118349	-	ENSMUSG00000038507	0	621.479	1.13235	0.179325	0.0854347	2.09897	0.0358194	0.325463	Parp12	protein_coding	poly (ADP-ribose) polymerase family, member 12
6	39116001	39116200	*	0.872925	0.951806	-0.727494	6	39086410	39118349	-	ENSMUSG00000038507	0	621.479	1.13235	0.179325	0.0854347	2.09897	0.0358194	0.325463	Parp12	protein_coding	poly (ADP-ribose) polymerase family, member 12
6	39116101	39116300	*	0.548659	0.903883	-3.1296	6	39086410	39118349	-	ENSMUSG00000038507	0	621.479	1.13235	0.179325	0.0854347	2.09897	0.0358194	0.325463	Parp12	protein_coding	poly (ADP-ribose) polymerase family, member 12
6	39116201	39116400	*	0.480841	0.886647	-4.75529	6	39086410	39118349	-	ENSMUSG00000038507	0	621.479	1.13235	0.179325	0.0854347	2.09897	0.0358194	0.325463	Parp12	protein_coding	poly (ADP-ribose) polymerase family, member 12
6	39116501	39116700	*	0.0105659	0.362904	-13.5415	6	39086410	39118349	-	ENSMUSG00000038507	0	621.479	1.13235	0.179325	0.0854347	2.09897	0.0358194	0.325463	Parp12	protein_coding	poly (ADP-ribose) polymerase family, member 12
6	39116501	39116700	*	0.0105659	0.362904	-13.5415	6	39118408	39148312	+	ENSMUSG00000073144	-1709	15.2817	0.799229	-0.323318	0.299892	-1.07812	0.280982	0.719585	4930599N23Rik	antisense_RNA	RIKEN cDNA 4930599N23 gene
6	39116601	39116800	*	0.0105659	0.362904	-13.5415	6	39086410	39118349	-	ENSMUSG00000038507	0	621.479	1.13235	0.179325	0.0854347	2.09897	0.0358194	0.325463	Parp12	protein_coding	poly (ADP-ribose) polymerase family, member 12
6	39116601	39116800	*	0.0105659	0.362904	-13.5415	6	39118408	39148312	+	ENSMUSG00000073144	-1609	15.2817	0.799229	-0.323318	0.299892	-1.07812	0.280982	0.719585	4930599N23Rik	antisense_RNA	RIKEN cDNA 4930599N23 gene
6	39116801	39117000	*	0.682726	0.92659	-2.71786	6	39086410	39118349	-	ENSMUSG00000038507	0	621.479	1.13235	0.179325	0.0854347	2.09897	0.0358194	0.325463	Parp12	protein_coding	poly (ADP-ribose) polymerase family, member 12
6	39116801	39117000	*	0.682726	0.92659	-2.71786	6	39118408	39148312	+	ENSMUSG00000073144	-1409	15.2817	0.799229	-0.323318	0.299892	-1.07812	0.280982	0.719585	4930599N23Rik	antisense_RNA	RIKEN cDNA 4930599N23 gene
6	39116901	39117100	*	0.293065	0.819649	-5.94748	6	39086410	39118349	-	ENSMUSG00000038507	0	621.479	1.13235	0.179325	0.0854347	2.09897	0.0358194	0.325463	Parp12	protein_coding	poly (ADP-ribose) polymerase family, member 12
6	39116901	39117100	*	0.293065	0.819649	-5.94748	6	39118408	39148312	+	ENSMUSG00000073144	-1309	15.2817	0.799229	-0.323318	0.299892	-1.07812	0.280982	0.719585	4930599N23Rik	antisense_RNA	RIKEN cDNA 4930599N23 gene
6	39117001	39117200	*	0.209242	0.773922	-7.3582	6	39086410	39118349	-	ENSMUSG00000038507	0	621.479	1.13235	0.179325	0.0854347	2.09897	0.0358194	0.325463	Parp12	protein_coding	poly (ADP-ribose) polymerase family, member 12
6	39117001	39117200	*	0.209242	0.773922	-7.3582	6	39118408	39148312	+	ENSMUSG00000073144	-1209	15.2817	0.799229	-0.323318	0.299892	-1.07812	0.280982	0.719585	4930599N23Rik	antisense_RNA	RIKEN cDNA 4930599N23 gene
6	39117101	39117300	*	0.000426815	0.102565	-21.9967	6	39086410	39118349	-	ENSMUSG00000038507	0	621.479	1.13235	0.179325	0.0854347	2.09897	0.0358194	0.325463	Parp12	protein_coding	poly (ADP-ribose) polymerase family, member 12
6	39117101	39117300	*	0.000426815	0.102565	-21.9967	6	39118408	39148312	+	ENSMUSG00000073144	-1109	15.2817	0.799229	-0.323318	0.299892	-1.07812	0.280982	0.719585	4930599N23Rik	antisense_RNA	RIKEN cDNA 4930599N23 gene
6	39117201	39117400	*	0.000119512	0.0555994	-21.5772	6	39086410	39118349	-	ENSMUSG00000038507	0	621.479	1.13235	0.179325	0.0854347	2.09897	0.0358194	0.325463	Parp12	protein_coding	poly (ADP-ribose) polymerase family, member 12
6	39117201	39117400	*	0.000119512	0.0555994	-21.5772	6	39118408	39148312	+	ENSMUSG00000073144	-1009	15.2817	0.799229	-0.323318	0.299892	-1.07812	0.280982	0.719585	4930599N23Rik	antisense_RNA	RIKEN cDNA 4930599N23 gene
6	39117501	39117700	*	0.182737	0.755431	-1.60661	6	39086410	39118349	-	ENSMUSG00000038507	0	621.479	1.13235	0.179325	0.0854347	2.09897	0.0358194	0.325463	Parp12	protein_coding	poly (ADP-ribose) polymerase family, member 12
6	39117501	39117700	*	0.182737	0.755431	-1.60661	6	39118408	39148312	+	ENSMUSG00000073144	-709	15.2817	0.799229	-0.323318	0.299892	-1.07812	0.280982	0.719585	4930599N23Rik	antisense_RNA	RIKEN cDNA 4930599N23 gene
6	39117601	39117800	*	0.790671	0.941621	-0.213725	6	39086410	39118349	-	ENSMUSG00000038507	0	621.479	1.13235	0.179325	0.0854347	2.09897	0.0358194	0.325463	Parp12	protein_coding	poly (ADP-ribose) polymerase family, member 12
6	39117601	39117800	*	0.790671	0.941621	-0.213725	6	39118408	39148312	+	ENSMUSG00000073144	-609	15.2817	0.799229	-0.323318	0.299892	-1.07812	0.280982	0.719585	4930599N23Rik	antisense_RNA	RIKEN cDNA 4930599N23 gene
6	39117701	39117900	*	0.920819	0.956935	0.0789015	6	39086410	39118349	-	ENSMUSG00000038507	0	621.479	1.13235	0.179325	0.0854347	2.09897	0.0358194	0.325463	Parp12	protein_coding	poly (ADP-ribose) polymerase family, member 12
6	39117701	39117900	*	0.920819	0.956935	0.0789015	6	39118408	39148312	+	ENSMUSG00000073144	-509	15.2817	0.799229	-0.323318	0.299892	-1.07812	0.280982	0.719585	4930599N23Rik	antisense_RNA	RIKEN cDNA 4930599N23 gene
6	39131401	39131600	*	0.0383286	0.52639	-9.8078	6	39118408	39148312	+	ENSMUSG00000073144	0	15.2817	0.799229	-0.323318	0.299892	-1.07812	0.280982	0.719585	4930599N23Rik	antisense_RNA	RIKEN cDNA 4930599N23 gene
6	39131501	39131700	*	0.247642	0.79702	-5.53364	6	39118408	39148312	+	ENSMUSG00000073144	0	15.2817	0.799229	-0.323318	0.299892	-1.07812	0.280982	0.719585	4930599N23Rik	antisense_RNA	RIKEN cDNA 4930599N23 gene
6	39132501	39132700	*	0.795158	0.94218	-1.50154	6	39118408	39148312	+	ENSMUSG00000073144	0	15.2817	0.799229	-0.323318	0.299892	-1.07812	0.280982	0.719585	4930599N23Rik	antisense_RNA	RIKEN cDNA 4930599N23 gene
6	39132601	39132800	*	0.795158	0.94218	-1.50154	6	39118408	39148312	+	ENSMUSG00000073144	0	15.2817	0.799229	-0.323318	0.299892	-1.07812	0.280982	0.719585	4930599N23Rik	antisense_RNA	RIKEN cDNA 4930599N23 gene
6	39143101	39143300	*	0.496278	0.890799	-2.9166	6	39118408	39148312	+	ENSMUSG00000073144	0	15.2817	0.799229	-0.323318	0.299892	-1.07812	0.280982	0.719585	4930599N23Rik	antisense_RNA	RIKEN cDNA 4930599N23 gene
6	39143101	39143300	*	0.496278	0.890799	-2.9166	6	39136623	39206789	-	ENSMUSG00000042599	0	319.022	1.3596	0.44318	0.357556	1.23947	0.215171	0.655075	Kdm7a	protein_coding	lysine (K)-specific demethylase 7A
6	39143201	39143400	*	0.53578	0.900171	-2.73133	6	39118408	39148312	+	ENSMUSG00000073144	0	15.2817	0.799229	-0.323318	0.299892	-1.07812	0.280982	0.719585	4930599N23Rik	antisense_RNA	RIKEN cDNA 4930599N23 gene
6	39143201	39143400	*	0.53578	0.900171	-2.73133	6	39136623	39206789	-	ENSMUSG00000042599	0	319.022	1.3596	0.44318	0.357556	1.23947	0.215171	0.655075	Kdm7a	protein_coding	lysine (K)-specific demethylase 7A
6	39146001	39146200	*	0.783275	0.940676	-0.963669	6	39118408	39148312	+	ENSMUSG00000073144	0	15.2817	0.799229	-0.323318	0.299892	-1.07812	0.280982	0.719585	4930599N23Rik	antisense_RNA	RIKEN cDNA 4930599N23 gene
6	39146001	39146200	*	0.783275	0.940676	-0.963669	6	39136623	39206789	-	ENSMUSG00000042599	0	319.022	1.3596	0.44318	0.357556	1.23947	0.215171	0.655075	Kdm7a	protein_coding	lysine (K)-specific demethylase 7A
6	39146101	39146300	*	0.531739	0.899293	-1.75086	6	39118408	39148312	+	ENSMUSG00000073144	0	15.2817	0.799229	-0.323318	0.299892	-1.07812	0.280982	0.719585	4930599N23Rik	antisense_RNA	RIKEN cDNA 4930599N23 gene
6	39146101	39146300	*	0.531739	0.899293	-1.75086	6	39136623	39206789	-	ENSMUSG00000042599	0	319.022	1.3596	0.44318	0.357556	1.23947	0.215171	0.655075	Kdm7a	protein_coding	lysine (K)-specific demethylase 7A
6	39146201	39146400	*	0.408706	0.865426	-3.14105	6	39118408	39148312	+	ENSMUSG00000073144	0	15.2817	0.799229	-0.323318	0.299892	-1.07812	0.280982	0.719585	4930599N23Rik	antisense_RNA	RIKEN cDNA 4930599N23 gene
6	39146201	39146400	*	0.408706	0.865426	-3.14105	6	39136623	39206789	-	ENSMUSG00000042599	0	319.022	1.3596	0.44318	0.357556	1.23947	0.215171	0.655075	Kdm7a	protein_coding	lysine (K)-specific demethylase 7A
6	39146301	39146500	*	0.273302	0.8109	-4.51358	6	39118408	39148312	+	ENSMUSG00000073144	0	15.2817	0.799229	-0.323318	0.299892	-1.07812	0.280982	0.719585	4930599N23Rik	antisense_RNA	RIKEN cDNA 4930599N23 gene
6	39146301	39146500	*	0.273302	0.8109	-4.51358	6	39136623	39206789	-	ENSMUSG00000042599	0	319.022	1.3596	0.44318	0.357556	1.23947	0.215171	0.655075	Kdm7a	protein_coding	lysine (K)-specific demethylase 7A
6	39146401	39146600	*	0.273302	0.8109	-4.51358	6	39118408	39148312	+	ENSMUSG00000073144	0	15.2817	0.799229	-0.323318	0.299892	-1.07812	0.280982	0.719585	4930599N23Rik	antisense_RNA	RIKEN cDNA 4930599N23 gene
6	39146401	39146600	*	0.273302	0.8109	-4.51358	6	39136623	39206789	-	ENSMUSG00000042599	0	319.022	1.3596	0.44318	0.357556	1.23947	0.215171	0.655075	Kdm7a	protein_coding	lysine (K)-specific demethylase 7A
6	39175201	39175400	*	0.841297	0.948012	0.423476	6	39136623	39206789	-	ENSMUSG00000042599	0	319.022	1.3596	0.44318	0.357556	1.23947	0.215171	0.655075	Kdm7a	protein_coding	lysine (K)-specific demethylase 7A
6	39175301	39175500	*	0.841297	0.948012	0.423476	6	39136623	39206789	-	ENSMUSG00000042599	0	319.022	1.3596	0.44318	0.357556	1.23947	0.215171	0.655075	Kdm7a	protein_coding	lysine (K)-specific demethylase 7A
6	39187001	39187200	*	0.501902	0.892106	-2.69408	6	39136623	39206789	-	ENSMUSG00000042599	0	319.022	1.3596	0.44318	0.357556	1.23947	0.215171	0.655075	Kdm7a	protein_coding	lysine (K)-specific demethylase 7A
6	39187101	39187300	*	0.433265	0.873302	-1.65629	6	39136623	39206789	-	ENSMUSG00000042599	0	319.022	1.3596	0.44318	0.357556	1.23947	0.215171	0.655075	Kdm7a	protein_coding	lysine (K)-specific demethylase 7A
6	39187201	39187400	*	0.747312	0.936115	-0.593696	6	39136623	39206789	-	ENSMUSG00000042599	0	319.022	1.3596	0.44318	0.357556	1.23947	0.215171	0.655075	Kdm7a	protein_coding	lysine (K)-specific demethylase 7A
6	39201301	39201500	*	0.69433	0.928502	1.32919	6	39136623	39206789	-	ENSMUSG00000042599	0	319.022	1.3596	0.44318	0.357556	1.23947	0.215171	0.655075	Kdm7a	protein_coding	lysine (K)-specific demethylase 7A
6	39201401	39201600	*	0.7601	0.937708	-0.843328	6	39136623	39206789	-	ENSMUSG00000042599	0	319.022	1.3596	0.44318	0.357556	1.23947	0.215171	0.655075	Kdm7a	protein_coding	lysine (K)-specific demethylase 7A
6	39201501	39201700	*	0.499532	0.891631	-2.31125	6	39136623	39206789	-	ENSMUSG00000042599	0	319.022	1.3596	0.44318	0.357556	1.23947	0.215171	0.655075	Kdm7a	protein_coding	lysine (K)-specific demethylase 7A
6	39204501	39204700	*	0.676857	0.925487	-3.44828	6	39136623	39206789	-	ENSMUSG00000042599	0	319.022	1.3596	0.44318	0.357556	1.23947	0.215171	0.655075	Kdm7a	protein_coding	lysine (K)-specific demethylase 7A
6	39204601	39204800	*	0.528054	0.897997	2.98133	6	39136623	39206789	-	ENSMUSG00000042599	0	319.022	1.3596	0.44318	0.357556	1.23947	0.215171	0.655075	Kdm7a	protein_coding	lysine (K)-specific demethylase 7A
6	39204701	39204900	*	0.00631005	0.304437	6.75504	6	39136623	39206789	-	ENSMUSG00000042599	0	319.022	1.3596	0.44318	0.357556	1.23947	0.215171	0.655075	Kdm7a	protein_coding	lysine (K)-specific demethylase 7A
6	39204901	39205100	*	0.0333677	0.508371	-1.23432	6	39136623	39206789	-	ENSMUSG00000042599	0	319.022	1.3596	0.44318	0.357556	1.23947	0.215171	0.655075	Kdm7a	protein_coding	lysine (K)-specific demethylase 7A
6	39205001	39205200	*	0.0333677	0.508371	-1.23432	6	39136623	39206789	-	ENSMUSG00000042599	0	319.022	1.3596	0.44318	0.357556	1.23947	0.215171	0.655075	Kdm7a	protein_coding	lysine (K)-specific demethylase 7A
6	39205101	39205300	*	0.248875	0.797832	-1.23457	6	39136623	39206789	-	ENSMUSG00000042599	0	319.022	1.3596	0.44318	0.357556	1.23947	0.215171	0.655075	Kdm7a	protein_coding	lysine (K)-specific demethylase 7A
6	39205201	39205400	*	0.0859568	0.644596	-1.46005	6	39136623	39206789	-	ENSMUSG00000042599	0	319.022	1.3596	0.44318	0.357556	1.23947	0.215171	0.655075	Kdm7a	protein_coding	lysine (K)-specific demethylase 7A
6	39205301	39205500	*	0.421787	0.869631	-0.560456	6	39136623	39206789	-	ENSMUSG00000042599	0	319.022	1.3596	0.44318	0.357556	1.23947	0.215171	0.655075	Kdm7a	protein_coding	lysine (K)-specific demethylase 7A
6	39205401	39205600	*	0.916413	0.95647	-0.0669811	6	39136623	39206789	-	ENSMUSG00000042599	0	319.022	1.3596	0.44318	0.357556	1.23947	0.215171	0.655075	Kdm7a	protein_coding	lysine (K)-specific demethylase 7A
6	39206301	39206500	*	0.68018	0.926027	0.246636	6	39136623	39206789	-	ENSMUSG00000042599	0	319.022	1.3596	0.44318	0.357556	1.23947	0.215171	0.655075	Kdm7a	protein_coding	lysine (K)-specific demethylase 7A
6	39206401	39206600	*	0.411012	0.866027	0.374336	6	39136623	39206789	-	ENSMUSG00000042599	0	319.022	1.3596	0.44318	0.357556	1.23947	0.215171	0.655075	Kdm7a	protein_coding	lysine (K)-specific demethylase 7A
6	39206501	39206700	*	0.697383	0.928937	0.315451	6	39136623	39206789	-	ENSMUSG00000042599	0	319.022	1.3596	0.44318	0.357556	1.23947	0.215171	0.655075	Kdm7a	protein_coding	lysine (K)-specific demethylase 7A
6	39208001	39208200	*	0.618233	0.916677	2.95509	6	39136623	39206789	-	ENSMUSG00000042599	-1213	319.022	1.3596	0.44318	0.357556	1.23947	0.215171	0.655075	Kdm7a	protein_coding	lysine (K)-specific demethylase 7A
6	39208101	39208300	*	0.470591	0.884149	4.19753	6	39136623	39206789	-	ENSMUSG00000042599	-1313	319.022	1.3596	0.44318	0.357556	1.23947	0.215171	0.655075	Kdm7a	protein_coding	lysine (K)-specific demethylase 7A
6	39334701	39334900	*	0.0406607	0.534044	-6.19226	6	39334770	39377707	-	ENSMUSG00000029924	0	1354.81	0.910572	-0.135155	0.101841	-1.32712	0.184469	0.621932	Slc37a3	protein_coding	solute carrier family 37 (glycerol-3-phosphate transporter), member 3
6	39334801	39335000	*	0.481122	0.886735	-1.30603	6	39334770	39377707	-	ENSMUSG00000029924	0	1354.81	0.910572	-0.135155	0.101841	-1.32712	0.184469	0.621932	Slc37a3	protein_coding	solute carrier family 37 (glycerol-3-phosphate transporter), member 3
6	39334901	39335100	*	0.100942	0.667692	3.63309	6	39334770	39377707	-	ENSMUSG00000029924	0	1354.81	0.910572	-0.135155	0.101841	-1.32712	0.184469	0.621932	Slc37a3	protein_coding	solute carrier family 37 (glycerol-3-phosphate transporter), member 3
6	39344101	39344300	*	0.267658	0.807492	-1.51977	6	39334770	39377707	-	ENSMUSG00000029924	0	1354.81	0.910572	-0.135155	0.101841	-1.32712	0.184469	0.621932	Slc37a3	protein_coding	solute carrier family 37 (glycerol-3-phosphate transporter), member 3
6	39344201	39344400	*	0.826607	0.946338	-0.811038	6	39334770	39377707	-	ENSMUSG00000029924	0	1354.81	0.910572	-0.135155	0.101841	-1.32712	0.184469	0.621932	Slc37a3	protein_coding	solute carrier family 37 (glycerol-3-phosphate transporter), member 3
6	39347701	39347900	*	0.539167	0.901193	3.54243	6	39334770	39377707	-	ENSMUSG00000029924	0	1354.81	0.910572	-0.135155	0.101841	-1.32712	0.184469	0.621932	Slc37a3	protein_coding	solute carrier family 37 (glycerol-3-phosphate transporter), member 3
6	39347801	39348000	*	0.378149	0.85448	4.28199	6	39334770	39377707	-	ENSMUSG00000029924	0	1354.81	0.910572	-0.135155	0.101841	-1.32712	0.184469	0.621932	Slc37a3	protein_coding	solute carrier family 37 (glycerol-3-phosphate transporter), member 3
6	39348301	39348500	*	0.775891	0.939868	1.20261	6	39334770	39377707	-	ENSMUSG00000029924	0	1354.81	0.910572	-0.135155	0.101841	-1.32712	0.184469	0.621932	Slc37a3	protein_coding	solute carrier family 37 (glycerol-3-phosphate transporter), member 3
6	39348401	39348600	*	0.490632	0.889084	1.98819	6	39334770	39377707	-	ENSMUSG00000029924	0	1354.81	0.910572	-0.135155	0.101841	-1.32712	0.184469	0.621932	Slc37a3	protein_coding	solute carrier family 37 (glycerol-3-phosphate transporter), member 3
6	39348501	39348700	*	0.484867	0.88761	2.73973	6	39334770	39377707	-	ENSMUSG00000029924	0	1354.81	0.910572	-0.135155	0.101841	-1.32712	0.184469	0.621932	Slc37a3	protein_coding	solute carrier family 37 (glycerol-3-phosphate transporter), member 3
6	39359901	39360100	*	0.054181	0.57613	-14.8486	6	39334770	39377707	-	ENSMUSG00000029924	0	1354.81	0.910572	-0.135155	0.101841	-1.32712	0.184469	0.621932	Slc37a3	protein_coding	solute carrier family 37 (glycerol-3-phosphate transporter), member 3
6	39360001	39360200	*	0.199864	0.767753	-7.30974	6	39334770	39377707	-	ENSMUSG00000029924	0	1354.81	0.910572	-0.135155	0.101841	-1.32712	0.184469	0.621932	Slc37a3	protein_coding	solute carrier family 37 (glycerol-3-phosphate transporter), member 3
6	39360101	39360300	*	0.381837	0.855741	-4.42216	6	39334770	39377707	-	ENSMUSG00000029924	0	1354.81	0.910572	-0.135155	0.101841	-1.32712	0.184469	0.621932	Slc37a3	protein_coding	solute carrier family 37 (glycerol-3-phosphate transporter), member 3
6	39360201	39360400	*	0.872676	0.951796	-0.729927	6	39334770	39377707	-	ENSMUSG00000029924	0	1354.81	0.910572	-0.135155	0.101841	-1.32712	0.184469	0.621932	Slc37a3	protein_coding	solute carrier family 37 (glycerol-3-phosphate transporter), member 3
6	39376501	39376700	*	0.517985	0.895881	1.72994	6	39334770	39377707	-	ENSMUSG00000029924	0	1354.81	0.910572	-0.135155	0.101841	-1.32712	0.184469	0.621932	Slc37a3	protein_coding	solute carrier family 37 (glycerol-3-phosphate transporter), member 3
6	39376601	39376800	*	0.517985	0.895881	1.72994	6	39334770	39377707	-	ENSMUSG00000029924	0	1354.81	0.910572	-0.135155	0.101841	-1.32712	0.184469	0.621932	Slc37a3	protein_coding	solute carrier family 37 (glycerol-3-phosphate transporter), member 3
6	39376701	39376900	*	0.414217	0.866813	1.71329	6	39334770	39377707	-	ENSMUSG00000029924	0	1354.81	0.910572	-0.135155	0.101841	-1.32712	0.184469	0.621932	Slc37a3	protein_coding	solute carrier family 37 (glycerol-3-phosphate transporter), member 3
6	39376801	39377000	*	0.524516	0.897228	0.704214	6	39334770	39377707	-	ENSMUSG00000029924	0	1354.81	0.910572	-0.135155	0.101841	-1.32712	0.184469	0.621932	Slc37a3	protein_coding	solute carrier family 37 (glycerol-3-phosphate transporter), member 3
6	39376901	39377100	*	0.293021	0.819649	1.15581	6	39334770	39377707	-	ENSMUSG00000029924	0	1354.81	0.910572	-0.135155	0.101841	-1.32712	0.184469	0.621932	Slc37a3	protein_coding	solute carrier family 37 (glycerol-3-phosphate transporter), member 3
6	39377001	39377200	*	0.0417074	0.537673	1.07935	6	39334770	39377707	-	ENSMUSG00000029924	0	1354.81	0.910572	-0.135155	0.101841	-1.32712	0.184469	0.621932	Slc37a3	protein_coding	solute carrier family 37 (glycerol-3-phosphate transporter), member 3
6	39377101	39377300	*	0.0241437	0.463929	0.809694	6	39334770	39377707	-	ENSMUSG00000029924	0	1354.81	0.910572	-0.135155	0.101841	-1.32712	0.184469	0.621932	Slc37a3	protein_coding	solute carrier family 37 (glycerol-3-phosphate transporter), member 3
6	39377201	39377400	*	0.810866	0.944228	0.141301	6	39334770	39377707	-	ENSMUSG00000029924	0	1354.81	0.910572	-0.135155	0.101841	-1.32712	0.184469	0.621932	Slc37a3	protein_coding	solute carrier family 37 (glycerol-3-phosphate transporter), member 3
6	39377701	39377900	*	0.0886648	0.648513	-1.39319	6	39334770	39377707	-	ENSMUSG00000029924	0	1354.81	0.910572	-0.135155	0.101841	-1.32712	0.184469	0.621932	Slc37a3	protein_coding	solute carrier family 37 (glycerol-3-phosphate transporter), member 3
6	39377801	39378000	*	0.602214	0.913389	-0.595913	6	39334770	39377707	-	ENSMUSG00000029924	-95	1354.81	0.910572	-0.135155	0.101841	-1.32712	0.184469	0.621932	Slc37a3	protein_coding	solute carrier family 37 (glycerol-3-phosphate transporter), member 3
6	39377901	39378100	*	0.349468	0.843975	-3.42091	6	39334770	39377707	-	ENSMUSG00000029924	-195	1354.81	0.910572	-0.135155	0.101841	-1.32712	0.184469	0.621932	Slc37a3	protein_coding	solute carrier family 37 (glycerol-3-phosphate transporter), member 3
6	39378001	39378200	*	0.199453	0.767446	-5.78522	6	39334770	39377707	-	ENSMUSG00000029924	-295	1354.81	0.910572	-0.135155	0.101841	-1.32712	0.184469	0.621932	Slc37a3	protein_coding	solute carrier family 37 (glycerol-3-phosphate transporter), member 3
6	39378801	39379000	*	0.993095	0.962931	-0.0291644	6	39334770	39377707	-	ENSMUSG00000029924	-1095	1354.81	0.910572	-0.135155	0.101841	-1.32712	0.184469	0.621932	Slc37a3	protein_coding	solute carrier family 37 (glycerol-3-phosphate transporter), member 3
6	39378901	39379100	*	0.471207	0.884441	-3.07307	6	39334770	39377707	-	ENSMUSG00000029924	-1195	1354.81	0.910572	-0.135155	0.101841	-1.32712	0.184469	0.621932	Slc37a3	protein_coding	solute carrier family 37 (glycerol-3-phosphate transporter), member 3
6	39379701	39379900	*	0.0685466	0.610593	-4.2459	6	39381175	39390380	+	ENSMUSG00000029923	-1276	6.47448	0.628317	-0.670435	0.467525	-1.43401	0.15157	0.580018	Rab19	protein_coding	RAB19, member RAS oncogene family
6	39379701	39379900	*	0.0685466	0.610593	-4.2459	6	39334770	39377707	-	ENSMUSG00000029924	-1995	1354.81	0.910572	-0.135155	0.101841	-1.32712	0.184469	0.621932	Slc37a3	protein_coding	solute carrier family 37 (glycerol-3-phosphate transporter), member 3
6	39379801	39380000	*	0.00042276	0.101961	-5.86261	6	39381175	39390380	+	ENSMUSG00000029923	-1176	6.47448	0.628317	-0.670435	0.467525	-1.43401	0.15157	0.580018	Rab19	protein_coding	RAB19, member RAS oncogene family
6	39379901	39380100	*	0.0176698	0.423707	-6.38539	6	39381175	39390380	+	ENSMUSG00000029923	-1076	6.47448	0.628317	-0.670435	0.467525	-1.43401	0.15157	0.580018	Rab19	protein_coding	RAB19, member RAS oncogene family
6	39380001	39380200	*	0.257953	0.802305	4.78979	6	39381175	39390380	+	ENSMUSG00000029923	-976	6.47448	0.628317	-0.670435	0.467525	-1.43401	0.15157	0.580018	Rab19	protein_coding	RAB19, member RAS oncogene family
6	39380101	39380300	*	0.148289	0.725064	4.85772	6	39381175	39390380	+	ENSMUSG00000029923	-876	6.47448	0.628317	-0.670435	0.467525	-1.43401	0.15157	0.580018	Rab19	protein_coding	RAB19, member RAS oncogene family
6	39380901	39381100	*	0.897027	0.954361	-0.349554	6	39381175	39390380	+	ENSMUSG00000029923	-76	6.47448	0.628317	-0.670435	0.467525	-1.43401	0.15157	0.580018	Rab19	protein_coding	RAB19, member RAS oncogene family
6	39381001	39381200	*	0.664356	0.923936	-1.06056	6	39381175	39390380	+	ENSMUSG00000029923	0	6.47448	0.628317	-0.670435	0.467525	-1.43401	0.15157	0.580018	Rab19	protein_coding	RAB19, member RAS oncogene family
6	39381101	39381300	*	0.816251	0.945118	-0.56962	6	39381175	39390380	+	ENSMUSG00000029923	0	6.47448	0.628317	-0.670435	0.467525	-1.43401	0.15157	0.580018	Rab19	protein_coding	RAB19, member RAS oncogene family
6	39381201	39381400	*	0.1816	0.754581	3.37382	6	39381175	39390380	+	ENSMUSG00000029923	0	6.47448	0.628317	-0.670435	0.467525	-1.43401	0.15157	0.580018	Rab19	protein_coding	RAB19, member RAS oncogene family
6	39381601	39381800	*	0.356423	0.846453	-2.19283	6	39381175	39390380	+	ENSMUSG00000029923	0	6.47448	0.628317	-0.670435	0.467525	-1.43401	0.15157	0.580018	Rab19	protein_coding	RAB19, member RAS oncogene family
6	39381701	39381900	*	0.478037	0.885973	-1.63355	6	39381175	39390380	+	ENSMUSG00000029923	0	6.47448	0.628317	-0.670435	0.467525	-1.43401	0.15157	0.580018	Rab19	protein_coding	RAB19, member RAS oncogene family
6	39381801	39382000	*	0.718924	0.93205	-1.19764	6	39381175	39390380	+	ENSMUSG00000029923	0	6.47448	0.628317	-0.670435	0.467525	-1.43401	0.15157	0.580018	Rab19	protein_coding	RAB19, member RAS oncogene family
6	39400101	39400300	*	0.963378	0.960613	0.162739	6	39397804	39420462	-	ENSMUSG00000029922	0	1148.2	0.954905	-0.0665706	0.084849	-0.784577	0.432701	0.824854	Mkrn1	protein_coding	makorin, ring finger protein, 1
6	39400201	39400400	*	0.0851911	0.643384	2.76399	6	39397804	39420462	-	ENSMUSG00000029922	0	1148.2	0.954905	-0.0665706	0.084849	-0.784577	0.432701	0.824854	Mkrn1	protein_coding	makorin, ring finger protein, 1
6	39400301	39400500	*	0.418669	0.868248	2.01864	6	39397804	39420462	-	ENSMUSG00000029922	0	1148.2	0.954905	-0.0665706	0.084849	-0.784577	0.432701	0.824854	Mkrn1	protein_coding	makorin, ring finger protein, 1
6	39400401	39400600	*	0.768908	0.938905	1.09619	6	39397804	39420462	-	ENSMUSG00000029922	0	1148.2	0.954905	-0.0665706	0.084849	-0.784577	0.432701	0.824854	Mkrn1	protein_coding	makorin, ring finger protein, 1
6	39400501	39400700	*	0.836856	0.947444	-1.51886	6	39397804	39420462	-	ENSMUSG00000029922	0	1148.2	0.954905	-0.0665706	0.084849	-0.784577	0.432701	0.824854	Mkrn1	protein_coding	makorin, ring finger protein, 1
6	39400601	39400800	*	0.09146	0.652697	-5.52393	6	39397804	39420462	-	ENSMUSG00000029922	0	1148.2	0.954905	-0.0665706	0.084849	-0.784577	0.432701	0.824854	Mkrn1	protein_coding	makorin, ring finger protein, 1
6	39400701	39400900	*	0.09146	0.652697	-5.52393	6	39397804	39420462	-	ENSMUSG00000029922	0	1148.2	0.954905	-0.0665706	0.084849	-0.784577	0.432701	0.824854	Mkrn1	protein_coding	makorin, ring finger protein, 1
6	39416401	39416600	*	0.982234	0.96219	0.0650586	6	39397804	39420462	-	ENSMUSG00000029922	0	1148.2	0.954905	-0.0665706	0.084849	-0.784577	0.432701	0.824854	Mkrn1	protein_coding	makorin, ring finger protein, 1
6	39416501	39416700	*	0.982234	0.96219	0.0650586	6	39397804	39420462	-	ENSMUSG00000029922	0	1148.2	0.954905	-0.0665706	0.084849	-0.784577	0.432701	0.824854	Mkrn1	protein_coding	makorin, ring finger protein, 1
6	39418901	39419100	*	0.404094	0.863682	-4.77521	6	39397804	39420462	-	ENSMUSG00000029922	0	1148.2	0.954905	-0.0665706	0.084849	-0.784577	0.432701	0.824854	Mkrn1	protein_coding	makorin, ring finger protein, 1
6	39419001	39419200	*	0.171826	0.746454	-5.73185	6	39397804	39420462	-	ENSMUSG00000029922	0	1148.2	0.954905	-0.0665706	0.084849	-0.784577	0.432701	0.824854	Mkrn1	protein_coding	makorin, ring finger protein, 1
6	39419101	39419300	*	0.189859	0.761026	-5.00558	6	39397804	39420462	-	ENSMUSG00000029922	0	1148.2	0.954905	-0.0665706	0.084849	-0.784577	0.432701	0.824854	Mkrn1	protein_coding	makorin, ring finger protein, 1
6	39419201	39419400	*	0.560796	0.906163	-2.15477	6	39397804	39420462	-	ENSMUSG00000029922	0	1148.2	0.954905	-0.0665706	0.084849	-0.784577	0.432701	0.824854	Mkrn1	protein_coding	makorin, ring finger protein, 1
6	39419301	39419500	*	0.230749	0.787552	-1.31917	6	39397804	39420462	-	ENSMUSG00000029922	0	1148.2	0.954905	-0.0665706	0.084849	-0.784577	0.432701	0.824854	Mkrn1	protein_coding	makorin, ring finger protein, 1
6	39419401	39419600	*	0.248086	0.797262	-1.50396	6	39397804	39420462	-	ENSMUSG00000029922	0	1148.2	0.954905	-0.0665706	0.084849	-0.784577	0.432701	0.824854	Mkrn1	protein_coding	makorin, ring finger protein, 1
6	39422101	39422300	*	0.950448	0.959422	-0.349191	6	39397804	39420462	-	ENSMUSG00000029922	-1640	1148.2	0.954905	-0.0665706	0.084849	-0.784577	0.432701	0.824854	Mkrn1	protein_coding	makorin, ring finger protein, 1
6	39422201	39422400	*	0.785666	0.940963	1.01156	6	39397804	39420462	-	ENSMUSG00000029922	-1740	1148.2	0.954905	-0.0665706	0.084849	-0.784577	0.432701	0.824854	Mkrn1	protein_coding	makorin, ring finger protein, 1
6	39422301	39422500	*	0.296276	0.821153	3.6117	6	39397804	39420462	-	ENSMUSG00000029922	-1840	1148.2	0.954905	-0.0665706	0.084849	-0.784577	0.432701	0.824854	Mkrn1	protein_coding	makorin, ring finger protein, 1
6	39422401	39422600	*	0.173643	0.748061	-4.70236	6	39397804	39420462	-	ENSMUSG00000029922	-1940	1148.2	0.954905	-0.0665706	0.084849	-0.784577	0.432701	0.824854	Mkrn1	protein_coding	makorin, ring finger protein, 1
6	39463001	39463200	*	0.831136	0.94676	0.51212	6	39462378	39557867	-	ENSMUSG00000038456	0	1425.52	0.924676	-0.112981	0.107424	-1.05173	0.292925	0.730533	Dennd2a	protein_coding	DENN/MADD domain containing 2A
6	39469301	39469500	*	0.737935	0.934622	-1.17834	6	39462378	39557867	-	ENSMUSG00000038456	0	1425.52	0.924676	-0.112981	0.107424	-1.05173	0.292925	0.730533	Dennd2a	protein_coding	DENN/MADD domain containing 2A
6	39469401	39469600	*	0.772262	0.9394	1.45205	6	39462378	39557867	-	ENSMUSG00000038456	0	1425.52	0.924676	-0.112981	0.107424	-1.05173	0.292925	0.730533	Dennd2a	protein_coding	DENN/MADD domain containing 2A
6	39469501	39469700	*	0.542443	0.902283	3.06475	6	39462378	39557867	-	ENSMUSG00000038456	0	1425.52	0.924676	-0.112981	0.107424	-1.05173	0.292925	0.730533	Dennd2a	protein_coding	DENN/MADD domain containing 2A
6	39469601	39469800	*	0.513849	0.894995	5.06136	6	39462378	39557867	-	ENSMUSG00000038456	0	1425.52	0.924676	-0.112981	0.107424	-1.05173	0.292925	0.730533	Dennd2a	protein_coding	DENN/MADD domain containing 2A
6	39469701	39469900	*	0.30518	0.825496	3.8174	6	39462378	39557867	-	ENSMUSG00000038456	0	1425.52	0.924676	-0.112981	0.107424	-1.05173	0.292925	0.730533	Dennd2a	protein_coding	DENN/MADD domain containing 2A
6	39469801	39470000	*	0.539831	0.901507	2.57182	6	39462378	39557867	-	ENSMUSG00000038456	0	1425.52	0.924676	-0.112981	0.107424	-1.05173	0.292925	0.730533	Dennd2a	protein_coding	DENN/MADD domain containing 2A
6	39515701	39515900	*	0.236628	0.791003	-0.571429	6	39462378	39557867	-	ENSMUSG00000038456	0	1425.52	0.924676	-0.112981	0.107424	-1.05173	0.292925	0.730533	Dennd2a	protein_coding	DENN/MADD domain containing 2A
6	39515801	39516000	*	0.243426	0.794632	-0.299401	6	39462378	39557867	-	ENSMUSG00000038456	0	1425.52	0.924676	-0.112981	0.107424	-1.05173	0.292925	0.730533	Dennd2a	protein_coding	DENN/MADD domain containing 2A
6	39526701	39526900	*	0.462168	0.882363	-4.77118	6	39462378	39557867	-	ENSMUSG00000038456	0	1425.52	0.924676	-0.112981	0.107424	-1.05173	0.292925	0.730533	Dennd2a	protein_coding	DENN/MADD domain containing 2A
6	39526801	39527000	*	0.0130517	0.386816	-7.11357	6	39462378	39557867	-	ENSMUSG00000038456	0	1425.52	0.924676	-0.112981	0.107424	-1.05173	0.292925	0.730533	Dennd2a	protein_coding	DENN/MADD domain containing 2A
6	39526901	39527100	*	0.00359972	0.249031	-12.1249	6	39462378	39557867	-	ENSMUSG00000038456	0	1425.52	0.924676	-0.112981	0.107424	-1.05173	0.292925	0.730533	Dennd2a	protein_coding	DENN/MADD domain containing 2A
6	39527001	39527200	*	0.00794427	0.330421	-15.9498	6	39462378	39557867	-	ENSMUSG00000038456	0	1425.52	0.924676	-0.112981	0.107424	-1.05173	0.292925	0.730533	Dennd2a	protein_coding	DENN/MADD domain containing 2A
6	39527101	39527300	*	0.0617744	0.594892	-8.59062	6	39462378	39557867	-	ENSMUSG00000038456	0	1425.52	0.924676	-0.112981	0.107424	-1.05173	0.292925	0.730533	Dennd2a	protein_coding	DENN/MADD domain containing 2A
6	39527201	39527400	*	0.407153	0.864909	-2.78817	6	39462378	39557867	-	ENSMUSG00000038456	0	1425.52	0.924676	-0.112981	0.107424	-1.05173	0.292925	0.730533	Dennd2a	protein_coding	DENN/MADD domain containing 2A
6	39527301	39527500	*	0.89778	0.954492	-0.249681	6	39462378	39557867	-	ENSMUSG00000038456	0	1425.52	0.924676	-0.112981	0.107424	-1.05173	0.292925	0.730533	Dennd2a	protein_coding	DENN/MADD domain containing 2A
6	39527401	39527600	*	0.190098	0.761156	3.26059	6	39462378	39557867	-	ENSMUSG00000038456	0	1425.52	0.924676	-0.112981	0.107424	-1.05173	0.292925	0.730533	Dennd2a	protein_coding	DENN/MADD domain containing 2A
6	39527501	39527700	*	0.39328	0.860309	7.43713	6	39462378	39557867	-	ENSMUSG00000038456	0	1425.52	0.924676	-0.112981	0.107424	-1.05173	0.292925	0.730533	Dennd2a	protein_coding	DENN/MADD domain containing 2A
6	39538201	39538400	*	0.223943	0.783502	-5.72062	6	39462378	39557867	-	ENSMUSG00000038456	0	1425.52	0.924676	-0.112981	0.107424	-1.05173	0.292925	0.730533	Dennd2a	protein_coding	DENN/MADD domain containing 2A
6	39538301	39538500	*	0.161448	0.737917	-5.64076	6	39462378	39557867	-	ENSMUSG00000038456	0	1425.52	0.924676	-0.112981	0.107424	-1.05173	0.292925	0.730533	Dennd2a	protein_coding	DENN/MADD domain containing 2A
6	39542901	39543100	*	0.709921	0.930545	1.06667	6	39462378	39557867	-	ENSMUSG00000038456	0	1425.52	0.924676	-0.112981	0.107424	-1.05173	0.292925	0.730533	Dennd2a	protein_coding	DENN/MADD domain containing 2A
6	39543001	39543200	*	0.988067	0.962603	0.0336053	6	39462378	39557867	-	ENSMUSG00000038456	0	1425.52	0.924676	-0.112981	0.107424	-1.05173	0.292925	0.730533	Dennd2a	protein_coding	DENN/MADD domain containing 2A
6	39543101	39543300	*	0.452207	0.879372	-0.938295	6	39462378	39557867	-	ENSMUSG00000038456	0	1425.52	0.924676	-0.112981	0.107424	-1.05173	0.292925	0.730533	Dennd2a	protein_coding	DENN/MADD domain containing 2A
6	39543201	39543400	*	0.697129	0.928937	-0.481009	6	39462378	39557867	-	ENSMUSG00000038456	0	1425.52	0.924676	-0.112981	0.107424	-1.05173	0.292925	0.730533	Dennd2a	protein_coding	DENN/MADD domain containing 2A
6	39543601	39543800	*	0.412013	0.866384	-2.71917	6	39462378	39557867	-	ENSMUSG00000038456	0	1425.52	0.924676	-0.112981	0.107424	-1.05173	0.292925	0.730533	Dennd2a	protein_coding	DENN/MADD domain containing 2A
6	39543701	39543900	*	0.660438	0.923248	-2.48605	6	39462378	39557867	-	ENSMUSG00000038456	0	1425.52	0.924676	-0.112981	0.107424	-1.05173	0.292925	0.730533	Dennd2a	protein_coding	DENN/MADD domain containing 2A
6	39556801	39557000	*	0.0596202	0.589662	-3.7327	6	39462378	39557867	-	ENSMUSG00000038456	0	1425.52	0.924676	-0.112981	0.107424	-1.05173	0.292925	0.730533	Dennd2a	protein_coding	DENN/MADD domain containing 2A
6	39556901	39557100	*	0.633413	0.918844	-0.524377	6	39462378	39557867	-	ENSMUSG00000038456	0	1425.52	0.924676	-0.112981	0.107424	-1.05173	0.292925	0.730533	Dennd2a	protein_coding	DENN/MADD domain containing 2A
6	39557001	39557200	*	0.414469	0.866869	1.15998	6	39462378	39557867	-	ENSMUSG00000038456	0	1425.52	0.924676	-0.112981	0.107424	-1.05173	0.292925	0.730533	Dennd2a	protein_coding	DENN/MADD domain containing 2A
6	39557101	39557300	*	0.403661	0.863573	0.410076	6	39462378	39557867	-	ENSMUSG00000038456	0	1425.52	0.924676	-0.112981	0.107424	-1.05173	0.292925	0.730533	Dennd2a	protein_coding	DENN/MADD domain containing 2A
6	39557201	39557400	*	0.592473	0.911558	0.172767	6	39462378	39557867	-	ENSMUSG00000038456	0	1425.52	0.924676	-0.112981	0.107424	-1.05173	0.292925	0.730533	Dennd2a	protein_coding	DENN/MADD domain containing 2A
6	39557301	39557500	*	0.432599	0.873134	-0.335768	6	39462378	39557867	-	ENSMUSG00000038456	0	1425.52	0.924676	-0.112981	0.107424	-1.05173	0.292925	0.730533	Dennd2a	protein_coding	DENN/MADD domain containing 2A
6	39558001	39558200	*	0.983172	0.962211	-0.0336435	6	39462378	39557867	-	ENSMUSG00000038456	-135	1425.52	0.924676	-0.112981	0.107424	-1.05173	0.292925	0.730533	Dennd2a	protein_coding	DENN/MADD domain containing 2A
6	39558101	39558300	*	0.76945	0.939034	0.231918	6	39462378	39557867	-	ENSMUSG00000038456	-235	1425.52	0.924676	-0.112981	0.107424	-1.05173	0.292925	0.730533	Dennd2a	protein_coding	DENN/MADD domain containing 2A
6	39558201	39558400	*	0.991254	0.962897	0.0118092	6	39462378	39557867	-	ENSMUSG00000038456	-335	1425.52	0.924676	-0.112981	0.107424	-1.05173	0.292925	0.730533	Dennd2a	protein_coding	DENN/MADD domain containing 2A
6	39573701	39573900	*	0.586109	0.910309	0.294674	6	39573873	39596595	+	ENSMUSG00000046947	0	438.813	0.80432	-0.314158	0.159165	-1.97379	0.048406	0.368417	Adck2	protein_coding	aarF domain containing kinase 2
6	39574201	39574400	*	0.117321	0.689431	1.43798	6	39573873	39596595	+	ENSMUSG00000046947	0	438.813	0.80432	-0.314158	0.159165	-1.97379	0.048406	0.368417	Adck2	protein_coding	aarF domain containing kinase 2
6	39574301	39574500	*	0.64735	0.921299	0.438015	6	39573873	39596595	+	ENSMUSG00000046947	0	438.813	0.80432	-0.314158	0.159165	-1.97379	0.048406	0.368417	Adck2	protein_coding	aarF domain containing kinase 2
6	39574401	39574600	*	0.819075	0.945467	-0.200422	6	39573873	39596595	+	ENSMUSG00000046947	0	438.813	0.80432	-0.314158	0.159165	-1.97379	0.048406	0.368417	Adck2	protein_coding	aarF domain containing kinase 2
6	39574501	39574700	*	0.70882	0.930331	-0.35527	6	39573873	39596595	+	ENSMUSG00000046947	0	438.813	0.80432	-0.314158	0.159165	-1.97379	0.048406	0.368417	Adck2	protein_coding	aarF domain containing kinase 2
6	39574601	39574800	*	0.647224	0.921264	0.982397	6	39573873	39596595	+	ENSMUSG00000046947	0	438.813	0.80432	-0.314158	0.159165	-1.97379	0.048406	0.368417	Adck2	protein_coding	aarF domain containing kinase 2
6	39574701	39574900	*	0.528571	0.898207	2.0838	6	39573873	39596595	+	ENSMUSG00000046947	0	438.813	0.80432	-0.314158	0.159165	-1.97379	0.048406	0.368417	Adck2	protein_coding	aarF domain containing kinase 2
6	39574801	39575000	*	0.473327	0.885041	2.57069	6	39573873	39596595	+	ENSMUSG00000046947	0	438.813	0.80432	-0.314158	0.159165	-1.97379	0.048406	0.368417	Adck2	protein_coding	aarF domain containing kinase 2
6	39574901	39575100	*	0.806095	0.943713	-0.730105	6	39573873	39596595	+	ENSMUSG00000046947	0	438.813	0.80432	-0.314158	0.159165	-1.97379	0.048406	0.368417	Adck2	protein_coding	aarF domain containing kinase 2
6	39575101	39575300	*	0.939187	0.958528	-0.368634	6	39573873	39596595	+	ENSMUSG00000046947	0	438.813	0.80432	-0.314158	0.159165	-1.97379	0.048406	0.368417	Adck2	protein_coding	aarF domain containing kinase 2
6	39575201	39575400	*	0.0331711	0.507421	-6.95019	6	39573873	39596595	+	ENSMUSG00000046947	0	438.813	0.80432	-0.314158	0.159165	-1.97379	0.048406	0.368417	Adck2	protein_coding	aarF domain containing kinase 2
6	39575301	39575500	*	0.000631536	0.12223	-12.2169	6	39573873	39596595	+	ENSMUSG00000046947	0	438.813	0.80432	-0.314158	0.159165	-1.97379	0.048406	0.368417	Adck2	protein_coding	aarF domain containing kinase 2
6	39591701	39591900	*	0.0904566	0.651085	-4.19517	6	39573873	39596595	+	ENSMUSG00000046947	0	438.813	0.80432	-0.314158	0.159165	-1.97379	0.048406	0.368417	Adck2	protein_coding	aarF domain containing kinase 2
6	39591701	39591900	*	0.0904566	0.651085	-4.19517	6	39592574	39603382	+	ENSMUSG00000002416	-675	108.138	0.888241	-0.170977	0.201101	-0.850201	0.395213	0.805148	Ndufb2	protein_coding	NADH dehydrogenase (ubiquinone) 1 beta subcomplex, 2
6	39591801	39592000	*	0.0828793	0.639492	-1.77241	6	39573873	39596595	+	ENSMUSG00000046947	0	438.813	0.80432	-0.314158	0.159165	-1.97379	0.048406	0.368417	Adck2	protein_coding	aarF domain containing kinase 2
6	39591801	39592000	*	0.0828793	0.639492	-1.77241	6	39592574	39603382	+	ENSMUSG00000002416	-575	108.138	0.888241	-0.170977	0.201101	-0.850201	0.395213	0.805148	Ndufb2	protein_coding	NADH dehydrogenase (ubiquinone) 1 beta subcomplex, 2
6	39591901	39592100	*	0.239602	0.79242	-2.48369	6	39573873	39596595	+	ENSMUSG00000046947	0	438.813	0.80432	-0.314158	0.159165	-1.97379	0.048406	0.368417	Adck2	protein_coding	aarF domain containing kinase 2
6	39591901	39592100	*	0.239602	0.79242	-2.48369	6	39592574	39603382	+	ENSMUSG00000002416	-475	108.138	0.888241	-0.170977	0.201101	-0.850201	0.395213	0.805148	Ndufb2	protein_coding	NADH dehydrogenase (ubiquinone) 1 beta subcomplex, 2
6	39592001	39592200	*	0.0615638	0.594513	-6.61776	6	39573873	39596595	+	ENSMUSG00000046947	0	438.813	0.80432	-0.314158	0.159165	-1.97379	0.048406	0.368417	Adck2	protein_coding	aarF domain containing kinase 2
6	39592001	39592200	*	0.0615638	0.594513	-6.61776	6	39592574	39603382	+	ENSMUSG00000002416	-375	108.138	0.888241	-0.170977	0.201101	-0.850201	0.395213	0.805148	Ndufb2	protein_coding	NADH dehydrogenase (ubiquinone) 1 beta subcomplex, 2
6	39592101	39592300	*	0.0160755	0.411782	-9.80787	6	39573873	39596595	+	ENSMUSG00000046947	0	438.813	0.80432	-0.314158	0.159165	-1.97379	0.048406	0.368417	Adck2	protein_coding	aarF domain containing kinase 2
6	39592101	39592300	*	0.0160755	0.411782	-9.80787	6	39592574	39603382	+	ENSMUSG00000002416	-275	108.138	0.888241	-0.170977	0.201101	-0.850201	0.395213	0.805148	Ndufb2	protein_coding	NADH dehydrogenase (ubiquinone) 1 beta subcomplex, 2
6	39592201	39592400	*	0.0144434	0.398591	-8.43915	6	39573873	39596595	+	ENSMUSG00000046947	0	438.813	0.80432	-0.314158	0.159165	-1.97379	0.048406	0.368417	Adck2	protein_coding	aarF domain containing kinase 2
6	39592201	39592400	*	0.0144434	0.398591	-8.43915	6	39592574	39603382	+	ENSMUSG00000002416	-175	108.138	0.888241	-0.170977	0.201101	-0.850201	0.395213	0.805148	Ndufb2	protein_coding	NADH dehydrogenase (ubiquinone) 1 beta subcomplex, 2
6	39592301	39592500	*	0.952595	0.959653	-0.0797339	6	39573873	39596595	+	ENSMUSG00000046947	0	438.813	0.80432	-0.314158	0.159165	-1.97379	0.048406	0.368417	Adck2	protein_coding	aarF domain containing kinase 2
6	39592301	39592500	*	0.952595	0.959653	-0.0797339	6	39592574	39603382	+	ENSMUSG00000002416	-75	108.138	0.888241	-0.170977	0.201101	-0.850201	0.395213	0.805148	Ndufb2	protein_coding	NADH dehydrogenase (ubiquinone) 1 beta subcomplex, 2
6	39593101	39593300	*	0.716113	0.931453	0.400262	6	39573873	39596595	+	ENSMUSG00000046947	0	438.813	0.80432	-0.314158	0.159165	-1.97379	0.048406	0.368417	Adck2	protein_coding	aarF domain containing kinase 2
6	39593101	39593300	*	0.716113	0.931453	0.400262	6	39592574	39603382	+	ENSMUSG00000002416	0	108.138	0.888241	-0.170977	0.201101	-0.850201	0.395213	0.805148	Ndufb2	protein_coding	NADH dehydrogenase (ubiquinone) 1 beta subcomplex, 2
6	39593201	39593400	*	0.201538	0.769021	1.1651	6	39573873	39596595	+	ENSMUSG00000046947	0	438.813	0.80432	-0.314158	0.159165	-1.97379	0.048406	0.368417	Adck2	protein_coding	aarF domain containing kinase 2
6	39593201	39593400	*	0.201538	0.769021	1.1651	6	39592574	39603382	+	ENSMUSG00000002416	0	108.138	0.888241	-0.170977	0.201101	-0.850201	0.395213	0.805148	Ndufb2	protein_coding	NADH dehydrogenase (ubiquinone) 1 beta subcomplex, 2
6	39593301	39593500	*	0.171348	0.746227	-3.81983	6	39573873	39596595	+	ENSMUSG00000046947	0	438.813	0.80432	-0.314158	0.159165	-1.97379	0.048406	0.368417	Adck2	protein_coding	aarF domain containing kinase 2
6	39593301	39593500	*	0.171348	0.746227	-3.81983	6	39592574	39603382	+	ENSMUSG00000002416	0	108.138	0.888241	-0.170977	0.201101	-0.850201	0.395213	0.805148	Ndufb2	protein_coding	NADH dehydrogenase (ubiquinone) 1 beta subcomplex, 2
6	39593401	39593600	*	0.187281	0.759095	-4.27961	6	39573873	39596595	+	ENSMUSG00000046947	0	438.813	0.80432	-0.314158	0.159165	-1.97379	0.048406	0.368417	Adck2	protein_coding	aarF domain containing kinase 2
6	39593401	39593600	*	0.187281	0.759095	-4.27961	6	39592574	39603382	+	ENSMUSG00000002416	0	108.138	0.888241	-0.170977	0.201101	-0.850201	0.395213	0.805148	Ndufb2	protein_coding	NADH dehydrogenase (ubiquinone) 1 beta subcomplex, 2
6	39594301	39594500	*	0.681487	0.926249	-1.60494	6	39573873	39596595	+	ENSMUSG00000046947	0	438.813	0.80432	-0.314158	0.159165	-1.97379	0.048406	0.368417	Adck2	protein_coding	aarF domain containing kinase 2
6	39594301	39594500	*	0.681487	0.926249	-1.60494	6	39592574	39603382	+	ENSMUSG00000002416	0	108.138	0.888241	-0.170977	0.201101	-0.850201	0.395213	0.805148	Ndufb2	protein_coding	NADH dehydrogenase (ubiquinone) 1 beta subcomplex, 2
6	39594401	39594600	*	0.681487	0.926249	-1.60494	6	39573873	39596595	+	ENSMUSG00000046947	0	438.813	0.80432	-0.314158	0.159165	-1.97379	0.048406	0.368417	Adck2	protein_coding	aarF domain containing kinase 2
6	39594401	39594600	*	0.681487	0.926249	-1.60494	6	39592574	39603382	+	ENSMUSG00000002416	0	108.138	0.888241	-0.170977	0.201101	-0.850201	0.395213	0.805148	Ndufb2	protein_coding	NADH dehydrogenase (ubiquinone) 1 beta subcomplex, 2
6	39594601	39594800	*	0.677528	0.925678	1.18793	6	39573873	39596595	+	ENSMUSG00000046947	0	438.813	0.80432	-0.314158	0.159165	-1.97379	0.048406	0.368417	Adck2	protein_coding	aarF domain containing kinase 2
6	39594601	39594800	*	0.677528	0.925678	1.18793	6	39592574	39603382	+	ENSMUSG00000002416	0	108.138	0.888241	-0.170977	0.201101	-0.850201	0.395213	0.805148	Ndufb2	protein_coding	NADH dehydrogenase (ubiquinone) 1 beta subcomplex, 2
6	39594701	39594900	*	0.623815	0.917438	-1.27888	6	39573873	39596595	+	ENSMUSG00000046947	0	438.813	0.80432	-0.314158	0.159165	-1.97379	0.048406	0.368417	Adck2	protein_coding	aarF domain containing kinase 2
6	39594701	39594900	*	0.623815	0.917438	-1.27888	6	39592574	39603382	+	ENSMUSG00000002416	0	108.138	0.888241	-0.170977	0.201101	-0.850201	0.395213	0.805148	Ndufb2	protein_coding	NADH dehydrogenase (ubiquinone) 1 beta subcomplex, 2
6	39594901	39595100	*	0.265667	0.806714	-4.42433	6	39573873	39596595	+	ENSMUSG00000046947	0	438.813	0.80432	-0.314158	0.159165	-1.97379	0.048406	0.368417	Adck2	protein_coding	aarF domain containing kinase 2
6	39594901	39595100	*	0.265667	0.806714	-4.42433	6	39592574	39603382	+	ENSMUSG00000002416	0	108.138	0.888241	-0.170977	0.201101	-0.850201	0.395213	0.805148	Ndufb2	protein_coding	NADH dehydrogenase (ubiquinone) 1 beta subcomplex, 2
6	39595001	39595200	*	0.0537498	0.57508	-5.1642	6	39573873	39596595	+	ENSMUSG00000046947	0	438.813	0.80432	-0.314158	0.159165	-1.97379	0.048406	0.368417	Adck2	protein_coding	aarF domain containing kinase 2
6	39595001	39595200	*	0.0537498	0.57508	-5.1642	6	39592574	39603382	+	ENSMUSG00000002416	0	108.138	0.888241	-0.170977	0.201101	-0.850201	0.395213	0.805148	Ndufb2	protein_coding	NADH dehydrogenase (ubiquinone) 1 beta subcomplex, 2
6	39720401	39720600	*	0.0151907	0.404538	7.06831	6	39603237	39725463	-	ENSMUSG00000002413	0	919.087	1.12531	0.170323	0.133956	1.27149	0.203555	0.643868	Braf	protein_coding	Braf transforming gene
6	39720501	39720700	*	0.0994622	0.665282	3.88139	6	39603237	39725463	-	ENSMUSG00000002413	0	919.087	1.12531	0.170323	0.133956	1.27149	0.203555	0.643868	Braf	protein_coding	Braf transforming gene
6	39720601	39720800	*	0.152124	0.728934	-5.22278	6	39603237	39725463	-	ENSMUSG00000002413	0	919.087	1.12531	0.170323	0.133956	1.27149	0.203555	0.643868	Braf	protein_coding	Braf transforming gene
6	39720701	39720900	*	0.0757428	0.626162	-8.24189	6	39603237	39725463	-	ENSMUSG00000002413	0	919.087	1.12531	0.170323	0.133956	1.27149	0.203555	0.643868	Braf	protein_coding	Braf transforming gene
6	39720801	39721000	*	0.412957	0.866627	-2.75493	6	39603237	39725463	-	ENSMUSG00000002413	0	919.087	1.12531	0.170323	0.133956	1.27149	0.203555	0.643868	Braf	protein_coding	Braf transforming gene
6	39720901	39721100	*	0.474226	0.885336	-3.18043	6	39603237	39725463	-	ENSMUSG00000002413	0	919.087	1.12531	0.170323	0.133956	1.27149	0.203555	0.643868	Braf	protein_coding	Braf transforming gene
6	39721001	39721200	*	0.00503791	0.279682	-13.8005	6	39603237	39725463	-	ENSMUSG00000002413	0	919.087	1.12531	0.170323	0.133956	1.27149	0.203555	0.643868	Braf	protein_coding	Braf transforming gene
6	39721101	39721300	*	9.7698e-05	0.0507861	-15.8348	6	39603237	39725463	-	ENSMUSG00000002413	0	919.087	1.12531	0.170323	0.133956	1.27149	0.203555	0.643868	Braf	protein_coding	Braf transforming gene
6	39721201	39721400	*	0.318531	0.831149	-5.7539	6	39603237	39725463	-	ENSMUSG00000002413	0	919.087	1.12531	0.170323	0.133956	1.27149	0.203555	0.643868	Braf	protein_coding	Braf transforming gene
6	39722801	39723000	*	0.486224	0.887975	1.67857	6	39603237	39725463	-	ENSMUSG00000002413	0	919.087	1.12531	0.170323	0.133956	1.27149	0.203555	0.643868	Braf	protein_coding	Braf transforming gene
6	39722901	39723100	*	0.486224	0.887975	1.67857	6	39603237	39725463	-	ENSMUSG00000002413	0	919.087	1.12531	0.170323	0.133956	1.27149	0.203555	0.643868	Braf	protein_coding	Braf transforming gene
6	39723001	39723200	*	0.158482	0.735493	-6.52275	6	39603237	39725463	-	ENSMUSG00000002413	0	919.087	1.12531	0.170323	0.133956	1.27149	0.203555	0.643868	Braf	protein_coding	Braf transforming gene
6	39723101	39723300	*	0.0202534	0.44095	-8.40336	6	39603237	39725463	-	ENSMUSG00000002413	0	919.087	1.12531	0.170323	0.133956	1.27149	0.203555	0.643868	Braf	protein_coding	Braf transforming gene
6	39723601	39723800	*	0.733738	0.934021	-2.49627	6	39603237	39725463	-	ENSMUSG00000002413	0	919.087	1.12531	0.170323	0.133956	1.27149	0.203555	0.643868	Braf	protein_coding	Braf transforming gene
6	39723701	39723900	*	0.134569	0.709561	-7.27316	6	39603237	39725463	-	ENSMUSG00000002413	0	919.087	1.12531	0.170323	0.133956	1.27149	0.203555	0.643868	Braf	protein_coding	Braf transforming gene
6	39723801	39724000	*	0.0888303	0.648763	-6.18286	6	39603237	39725463	-	ENSMUSG00000002413	0	919.087	1.12531	0.170323	0.133956	1.27149	0.203555	0.643868	Braf	protein_coding	Braf transforming gene
6	39723901	39724100	*	0.58832	0.910751	-2.66477	6	39603237	39725463	-	ENSMUSG00000002413	0	919.087	1.12531	0.170323	0.133956	1.27149	0.203555	0.643868	Braf	protein_coding	Braf transforming gene
6	39724001	39724200	*	0.674409	0.925019	2.47125	6	39603237	39725463	-	ENSMUSG00000002413	0	919.087	1.12531	0.170323	0.133956	1.27149	0.203555	0.643868	Braf	protein_coding	Braf transforming gene
6	39724101	39724300	*	0.13358	0.708425	-1.66611	6	39603237	39725463	-	ENSMUSG00000002413	0	919.087	1.12531	0.170323	0.133956	1.27149	0.203555	0.643868	Braf	protein_coding	Braf transforming gene
6	39724201	39724400	*	0.0733106	0.621572	-2.08158	6	39603237	39725463	-	ENSMUSG00000002413	0	919.087	1.12531	0.170323	0.133956	1.27149	0.203555	0.643868	Braf	protein_coding	Braf transforming gene
6	39724301	39724500	*	0.178202	0.752016	-1.74214	6	39603237	39725463	-	ENSMUSG00000002413	0	919.087	1.12531	0.170323	0.133956	1.27149	0.203555	0.643868	Braf	protein_coding	Braf transforming gene
6	39724601	39724800	*	0.762683	0.938144	0.24221	6	39603237	39725463	-	ENSMUSG00000002413	0	919.087	1.12531	0.170323	0.133956	1.27149	0.203555	0.643868	Braf	protein_coding	Braf transforming gene
6	39724701	39724900	*	0.372327	0.852402	1.38933	6	39603237	39725463	-	ENSMUSG00000002413	0	919.087	1.12531	0.170323	0.133956	1.27149	0.203555	0.643868	Braf	protein_coding	Braf transforming gene
6	39725401	39725600	*	0.550731	0.90428	-0.240147	6	39603237	39725463	-	ENSMUSG00000002413	0	919.087	1.12531	0.170323	0.133956	1.27149	0.203555	0.643868	Braf	protein_coding	Braf transforming gene
6	39725501	39725700	*	0.594529	0.911784	-0.193421	6	39603237	39725463	-	ENSMUSG00000002413	-39	919.087	1.12531	0.170323	0.133956	1.27149	0.203555	0.643868	Braf	protein_coding	Braf transforming gene
6	39725601	39725800	*	0.725621	0.932884	-0.232222	6	39603237	39725463	-	ENSMUSG00000002413	-139	919.087	1.12531	0.170323	0.133956	1.27149	0.203555	0.643868	Braf	protein_coding	Braf transforming gene
6	39725701	39725900	*	0.902095	0.954896	-0.137244	6	39603237	39725463	-	ENSMUSG00000002413	-239	919.087	1.12531	0.170323	0.133956	1.27149	0.203555	0.643868	Braf	protein_coding	Braf transforming gene
6	39725801	39726000	*	0.443151	0.876665	0.894003	6	39603237	39725463	-	ENSMUSG00000002413	-339	919.087	1.12531	0.170323	0.133956	1.27149	0.203555	0.643868	Braf	protein_coding	Braf transforming gene
6	39810201	39810400	*	0.945039	0.958968	0.0623488	6	39801804	39810988	-	ENSMUSG00000029918	0	546.256	0.970864	-0.0426589	0.1053	-0.405118	0.685391	0.926435	Mrps33	protein_coding	mitochondrial ribosomal protein S33
6	39810301	39810500	*	0.804342	0.94351	-0.180419	6	39801804	39810988	-	ENSMUSG00000029918	0	546.256	0.970864	-0.0426589	0.1053	-0.405118	0.685391	0.926435	Mrps33	protein_coding	mitochondrial ribosomal protein S33
6	39810401	39810600	*	0.0922867	0.654267	-1.21994	6	39801804	39810988	-	ENSMUSG00000029918	0	546.256	0.970864	-0.0426589	0.1053	-0.405118	0.685391	0.926435	Mrps33	protein_coding	mitochondrial ribosomal protein S33
6	39810501	39810700	*	0.0285088	0.486966	-1.13266	6	39801804	39810988	-	ENSMUSG00000029918	0	546.256	0.970864	-0.0426589	0.1053	-0.405118	0.685391	0.926435	Mrps33	protein_coding	mitochondrial ribosomal protein S33
6	39810601	39810800	*	0.150447	0.727143	-0.738957	6	39801804	39810988	-	ENSMUSG00000029918	0	546.256	0.970864	-0.0426589	0.1053	-0.405118	0.685391	0.926435	Mrps33	protein_coding	mitochondrial ribosomal protein S33
6	39811001	39811200	*	0.667444	0.924442	0.312266	6	39801804	39810988	-	ENSMUSG00000029918	-14	546.256	0.970864	-0.0426589	0.1053	-0.405118	0.685391	0.926435	Mrps33	protein_coding	mitochondrial ribosomal protein S33
6	39811101	39811300	*	0.0398812	0.531084	-6.39762	6	39801804	39810988	-	ENSMUSG00000029918	-114	546.256	0.970864	-0.0426589	0.1053	-0.405118	0.685391	0.926435	Mrps33	protein_coding	mitochondrial ribosomal protein S33
6	39811201	39811400	*	0.0148679	0.401478	-12.2658	6	39801804	39810988	-	ENSMUSG00000029918	-214	546.256	0.970864	-0.0426589	0.1053	-0.405118	0.685391	0.926435	Mrps33	protein_coding	mitochondrial ribosomal protein S33
6	39811301	39811500	*	0.0791253	0.632793	-9.75302	6	39801804	39810988	-	ENSMUSG00000029918	-314	546.256	0.970864	-0.0426589	0.1053	-0.405118	0.685391	0.926435	Mrps33	protein_coding	mitochondrial ribosomal protein S33
6	40324801	40325000	*	0.585232	0.910192	3.21602	6	40325478	40396762	+	ENSMUSG00000029916	-479	375.607	1.038	0.0538018	0.10762	0.499923	0.617129	0.905552	Agk	protein_coding	acylglycerol kinase
6	40324901	40325100	*	0.445977	0.877436	5.66834	6	40325478	40396762	+	ENSMUSG00000029916	-379	375.607	1.038	0.0538018	0.10762	0.499923	0.617129	0.905552	Agk	protein_coding	acylglycerol kinase
6	40325001	40325200	*	0.0222137	0.452127	-1.48555	6	40325478	40396762	+	ENSMUSG00000029916	-279	375.607	1.038	0.0538018	0.10762	0.499923	0.617129	0.905552	Agk	protein_coding	acylglycerol kinase
6	40325101	40325300	*	0.00848958	0.337409	-1.76441	6	40325478	40396762	+	ENSMUSG00000029916	-179	375.607	1.038	0.0538018	0.10762	0.499923	0.617129	0.905552	Agk	protein_coding	acylglycerol kinase
6	40325201	40325400	*	0.0981896	0.663166	-1.30757	6	40325478	40396762	+	ENSMUSG00000029916	-79	375.607	1.038	0.0538018	0.10762	0.499923	0.617129	0.905552	Agk	protein_coding	acylglycerol kinase
6	40325301	40325500	*	0.701954	0.92952	0.239389	6	40325478	40396762	+	ENSMUSG00000029916	0	375.607	1.038	0.0538018	0.10762	0.499923	0.617129	0.905552	Agk	protein_coding	acylglycerol kinase
6	40325401	40325600	*	0.655883	0.922613	0.210438	6	40325478	40396762	+	ENSMUSG00000029916	0	375.607	1.038	0.0538018	0.10762	0.499923	0.617129	0.905552	Agk	protein_coding	acylglycerol kinase
6	40325701	40325900	*	0.993228	0.962931	-0.00457929	6	40325478	40396762	+	ENSMUSG00000029916	0	375.607	1.038	0.0538018	0.10762	0.499923	0.617129	0.905552	Agk	protein_coding	acylglycerol kinase
6	40325801	40326000	*	0.846084	0.9488	-0.165008	6	40325478	40396762	+	ENSMUSG00000029916	0	375.607	1.038	0.0538018	0.10762	0.499923	0.617129	0.905552	Agk	protein_coding	acylglycerol kinase
6	40333301	40333500	*	0.783283	0.940676	-0.825859	6	40325478	40396762	+	ENSMUSG00000029916	0	375.607	1.038	0.0538018	0.10762	0.499923	0.617129	0.905552	Agk	protein_coding	acylglycerol kinase
6	40333401	40333600	*	0.783283	0.940676	-0.825859	6	40325478	40396762	+	ENSMUSG00000029916	0	375.607	1.038	0.0538018	0.10762	0.499923	0.617129	0.905552	Agk	protein_coding	acylglycerol kinase
6	40333501	40333700	*	0.585018	0.910137	-1.74676	6	40325478	40396762	+	ENSMUSG00000029916	0	375.607	1.038	0.0538018	0.10762	0.499923	0.617129	0.905552	Agk	protein_coding	acylglycerol kinase
6	40333601	40333800	*	0.585018	0.910137	-1.74676	6	40325478	40396762	+	ENSMUSG00000029916	0	375.607	1.038	0.0538018	0.10762	0.499923	0.617129	0.905552	Agk	protein_coding	acylglycerol kinase
6	40333701	40333900	*	0.435421	0.874123	-4.23781	6	40325478	40396762	+	ENSMUSG00000029916	0	375.607	1.038	0.0538018	0.10762	0.499923	0.617129	0.905552	Agk	protein_coding	acylglycerol kinase
6	40333801	40334000	*	0.435421	0.874123	-4.23781	6	40325478	40396762	+	ENSMUSG00000029916	0	375.607	1.038	0.0538018	0.10762	0.499923	0.617129	0.905552	Agk	protein_coding	acylglycerol kinase
6	40347301	40347500	*	0.0114845	0.371376	6.20641	6	40325478	40396762	+	ENSMUSG00000029916	0	375.607	1.038	0.0538018	0.10762	0.499923	0.617129	0.905552	Agk	protein_coding	acylglycerol kinase
6	40347401	40347600	*	0.0114845	0.371376	6.20641	6	40325478	40396762	+	ENSMUSG00000029916	0	375.607	1.038	0.0538018	0.10762	0.499923	0.617129	0.905552	Agk	protein_coding	acylglycerol kinase
6	40347601	40347800	*	0.54647	0.903243	1.39434	6	40325478	40396762	+	ENSMUSG00000029916	0	375.607	1.038	0.0538018	0.10762	0.499923	0.617129	0.905552	Agk	protein_coding	acylglycerol kinase
6	40347701	40347900	*	0.918044	0.956654	-0.283745	6	40325478	40396762	+	ENSMUSG00000029916	0	375.607	1.038	0.0538018	0.10762	0.499923	0.617129	0.905552	Agk	protein_coding	acylglycerol kinase
6	40353201	40353400	*	0.487045	0.888151	3.0882	6	40325478	40396762	+	ENSMUSG00000029916	0	375.607	1.038	0.0538018	0.10762	0.499923	0.617129	0.905552	Agk	protein_coding	acylglycerol kinase
6	40353301	40353500	*	0.60468	0.913873	1.22138	6	40325478	40396762	+	ENSMUSG00000029916	0	375.607	1.038	0.0538018	0.10762	0.499923	0.617129	0.905552	Agk	protein_coding	acylglycerol kinase
6	40353401	40353600	*	0.918057	0.956654	0.177413	6	40325478	40396762	+	ENSMUSG00000029916	0	375.607	1.038	0.0538018	0.10762	0.499923	0.617129	0.905552	Agk	protein_coding	acylglycerol kinase
6	40353501	40353700	*	0.599764	0.912819	0.920555	6	40325478	40396762	+	ENSMUSG00000029916	0	375.607	1.038	0.0538018	0.10762	0.499923	0.617129	0.905552	Agk	protein_coding	acylglycerol kinase
6	40393001	40393200	*	0.75162	0.936775	0.732185	6	40325478	40396762	+	ENSMUSG00000029916	0	375.607	1.038	0.0538018	0.10762	0.499923	0.617129	0.905552	Agk	protein_coding	acylglycerol kinase
6	40393101	40393300	*	0.75162	0.936775	0.732185	6	40325478	40396762	+	ENSMUSG00000029916	0	375.607	1.038	0.0538018	0.10762	0.499923	0.617129	0.905552	Agk	protein_coding	acylglycerol kinase
6	40393201	40393400	*	0.526028	0.897475	-0.952917	6	40325478	40396762	+	ENSMUSG00000029916	0	375.607	1.038	0.0538018	0.10762	0.499923	0.617129	0.905552	Agk	protein_coding	acylglycerol kinase
6	40393301	40393500	*	0.67409	0.925019	0.80612	6	40325478	40396762	+	ENSMUSG00000029916	0	375.607	1.038	0.0538018	0.10762	0.499923	0.617129	0.905552	Agk	protein_coding	acylglycerol kinase
6	40393401	40393600	*	0.664093	0.923879	-1.40401	6	40325478	40396762	+	ENSMUSG00000029916	0	375.607	1.038	0.0538018	0.10762	0.499923	0.617129	0.905552	Agk	protein_coding	acylglycerol kinase
6	40393501	40393700	*	0.389602	0.858731	-3.46402	6	40325478	40396762	+	ENSMUSG00000029916	0	375.607	1.038	0.0538018	0.10762	0.499923	0.617129	0.905552	Agk	protein_coding	acylglycerol kinase
6	40393601	40393800	*	0.0542937	0.576306	6.98864	6	40325478	40396762	+	ENSMUSG00000029916	0	375.607	1.038	0.0538018	0.10762	0.499923	0.617129	0.905552	Agk	protein_coding	acylglycerol kinase
6	40411101	40411300	*	0.752561	0.936834	-1.03683	6	40401375	40436135	-	ENSMUSG00000037172	0	91.4082	1.47747	0.563125	0.203243	2.77069	0.00559369	0.142563	E330009J07Rik	protein_coding	RIKEN cDNA E330009J07 gene
6	40411201	40411400	*	0.752561	0.936834	-1.03683	6	40401375	40436135	-	ENSMUSG00000037172	0	91.4082	1.47747	0.563125	0.203243	2.77069	0.00559369	0.142563	E330009J07Rik	protein_coding	RIKEN cDNA E330009J07 gene
6	40411301	40411500	*	0.517132	0.895734	2.51503	6	40401375	40436135	-	ENSMUSG00000037172	0	91.4082	1.47747	0.563125	0.203243	2.77069	0.00559369	0.142563	E330009J07Rik	protein_coding	RIKEN cDNA E330009J07 gene
6	40411401	40411600	*	0.76964	0.939034	1.03353	6	40401375	40436135	-	ENSMUSG00000037172	0	91.4082	1.47747	0.563125	0.203243	2.77069	0.00559369	0.142563	E330009J07Rik	protein_coding	RIKEN cDNA E330009J07 gene
6	40423601	40423800	*	0.12745	0.702488	-6.39212	6	40401375	40436135	-	ENSMUSG00000037172	0	91.4082	1.47747	0.563125	0.203243	2.77069	0.00559369	0.142563	E330009J07Rik	protein_coding	RIKEN cDNA E330009J07 gene
6	40423701	40423900	*	0.307025	0.826545	-4.31916	6	40401375	40436135	-	ENSMUSG00000037172	0	91.4082	1.47747	0.563125	0.203243	2.77069	0.00559369	0.142563	E330009J07Rik	protein_coding	RIKEN cDNA E330009J07 gene
6	40423801	40424000	*	0.229291	0.786694	-5.77485	6	40401375	40436135	-	ENSMUSG00000037172	0	91.4082	1.47747	0.563125	0.203243	2.77069	0.00559369	0.142563	E330009J07Rik	protein_coding	RIKEN cDNA E330009J07 gene
6	40430401	40430600	*	0.603157	0.913498	2.8603	6	40401375	40436135	-	ENSMUSG00000037172	0	91.4082	1.47747	0.563125	0.203243	2.77069	0.00559369	0.142563	E330009J07Rik	protein_coding	RIKEN cDNA E330009J07 gene
6	40430501	40430700	*	0.715742	0.931384	1.36102	6	40401375	40436135	-	ENSMUSG00000037172	0	91.4082	1.47747	0.563125	0.203243	2.77069	0.00559369	0.142563	E330009J07Rik	protein_coding	RIKEN cDNA E330009J07 gene
6	40430601	40430800	*	0.965561	0.960799	-0.265957	6	40401375	40436135	-	ENSMUSG00000037172	0	91.4082	1.47747	0.563125	0.203243	2.77069	0.00559369	0.142563	E330009J07Rik	protein_coding	RIKEN cDNA E330009J07 gene
6	40434301	40434500	*	0.857655	0.950235	-0.733657	6	40401375	40436135	-	ENSMUSG00000037172	0	91.4082	1.47747	0.563125	0.203243	2.77069	0.00559369	0.142563	E330009J07Rik	protein_coding	RIKEN cDNA E330009J07 gene
6	40434401	40434600	*	0.722672	0.932649	-0.664925	6	40401375	40436135	-	ENSMUSG00000037172	0	91.4082	1.47747	0.563125	0.203243	2.77069	0.00559369	0.142563	E330009J07Rik	protein_coding	RIKEN cDNA E330009J07 gene
6	40434501	40434700	*	0.271357	0.809919	-2.72277	6	40401375	40436135	-	ENSMUSG00000037172	0	91.4082	1.47747	0.563125	0.203243	2.77069	0.00559369	0.142563	E330009J07Rik	protein_coding	RIKEN cDNA E330009J07 gene
6	40434601	40434800	*	0.716617	0.931491	-1.96502	6	40401375	40436135	-	ENSMUSG00000037172	0	91.4082	1.47747	0.563125	0.203243	2.77069	0.00559369	0.142563	E330009J07Rik	protein_coding	RIKEN cDNA E330009J07 gene
6	40434701	40434900	*	0.680446	0.92609	-1.62633	6	40401375	40436135	-	ENSMUSG00000037172	0	91.4082	1.47747	0.563125	0.203243	2.77069	0.00559369	0.142563	E330009J07Rik	protein_coding	RIKEN cDNA E330009J07 gene
6	40434801	40435000	*	0.850913	0.949437	-0.862633	6	40401375	40436135	-	ENSMUSG00000037172	0	91.4082	1.47747	0.563125	0.203243	2.77069	0.00559369	0.142563	E330009J07Rik	protein_coding	RIKEN cDNA E330009J07 gene
6	40435001	40435200	*	0.15169	0.728362	-1.47692	6	40401375	40436135	-	ENSMUSG00000037172	0	91.4082	1.47747	0.563125	0.203243	2.77069	0.00559369	0.142563	E330009J07Rik	protein_coding	RIKEN cDNA E330009J07 gene
6	40435101	40435300	*	0.47391	0.885211	-0.528733	6	40401375	40436135	-	ENSMUSG00000037172	0	91.4082	1.47747	0.563125	0.203243	2.77069	0.00559369	0.142563	E330009J07Rik	protein_coding	RIKEN cDNA E330009J07 gene
6	40470701	40470900	*	0.55432	0.904824	-1.45566	6	40471352	40481823	+	ENSMUSG00000029911	-453	929.744	0.890435	-0.167418	0.11684	-1.43288	0.151893	0.580166	Ssbp1	protein_coding	single-stranded DNA binding protein 1
6	40470801	40471000	*	0.296891	0.821494	-2.08423	6	40471352	40481823	+	ENSMUSG00000029911	-353	929.744	0.890435	-0.167418	0.11684	-1.43288	0.151893	0.580166	Ssbp1	protein_coding	single-stranded DNA binding protein 1
6	40470901	40471100	*	0.34853	0.843607	-1.59245	6	40471352	40481823	+	ENSMUSG00000029911	-253	929.744	0.890435	-0.167418	0.11684	-1.43288	0.151893	0.580166	Ssbp1	protein_coding	single-stranded DNA binding protein 1
6	40471001	40471200	*	0.318392	0.831123	-0.790669	6	40471352	40481823	+	ENSMUSG00000029911	-153	929.744	0.890435	-0.167418	0.11684	-1.43288	0.151893	0.580166	Ssbp1	protein_coding	single-stranded DNA binding protein 1
6	40471301	40471500	*	0.838899	0.94764	0.0837087	6	40471352	40481823	+	ENSMUSG00000029911	0	929.744	0.890435	-0.167418	0.11684	-1.43288	0.151893	0.580166	Ssbp1	protein_coding	single-stranded DNA binding protein 1
6	40471401	40471600	*	0.549243	0.903983	0.245334	6	40471352	40481823	+	ENSMUSG00000029911	0	929.744	0.890435	-0.167418	0.11684	-1.43288	0.151893	0.580166	Ssbp1	protein_coding	single-stranded DNA binding protein 1
6	40471501	40471700	*	0.109957	0.680037	0.92776	6	40471352	40481823	+	ENSMUSG00000029911	0	929.744	0.890435	-0.167418	0.11684	-1.43288	0.151893	0.580166	Ssbp1	protein_coding	single-stranded DNA binding protein 1
6	40471601	40471800	*	0.063626	0.598823	0.888008	6	40471352	40481823	+	ENSMUSG00000029911	0	929.744	0.890435	-0.167418	0.11684	-1.43288	0.151893	0.580166	Ssbp1	protein_coding	single-stranded DNA binding protein 1
6	40471701	40471900	*	0.638803	0.919844	0.245734	6	40471352	40481823	+	ENSMUSG00000029911	0	929.744	0.890435	-0.167418	0.11684	-1.43288	0.151893	0.580166	Ssbp1	protein_coding	single-stranded DNA binding protein 1
6	40471801	40472000	*	0.533671	0.899796	-0.307884	6	40471352	40481823	+	ENSMUSG00000029911	0	929.744	0.890435	-0.167418	0.11684	-1.43288	0.151893	0.580166	Ssbp1	protein_coding	single-stranded DNA binding protein 1
6	40471901	40472100	*	0.427816	0.871671	-0.399495	6	40471352	40481823	+	ENSMUSG00000029911	0	929.744	0.890435	-0.167418	0.11684	-1.43288	0.151893	0.580166	Ssbp1	protein_coding	single-stranded DNA binding protein 1
6	40472001	40472200	*	0.886022	0.953322	-0.407604	6	40471352	40481823	+	ENSMUSG00000029911	0	929.744	0.890435	-0.167418	0.11684	-1.43288	0.151893	0.580166	Ssbp1	protein_coding	single-stranded DNA binding protein 1
6	40472101	40472300	*	0.483247	0.887192	-1.09322	6	40471352	40481823	+	ENSMUSG00000029911	0	929.744	0.890435	-0.167418	0.11684	-1.43288	0.151893	0.580166	Ssbp1	protein_coding	single-stranded DNA binding protein 1
6	40472201	40472400	*	0.708783	0.930325	-1.04626	6	40471352	40481823	+	ENSMUSG00000029911	0	929.744	0.890435	-0.167418	0.11684	-1.43288	0.151893	0.580166	Ssbp1	protein_coding	single-stranded DNA binding protein 1
6	40472401	40472600	*	0.491852	0.889474	-4.60002	6	40471352	40481823	+	ENSMUSG00000029911	0	929.744	0.890435	-0.167418	0.11684	-1.43288	0.151893	0.580166	Ssbp1	protein_coding	single-stranded DNA binding protein 1
6	40472501	40472700	*	0.18095	0.754017	-6.11256	6	40471352	40481823	+	ENSMUSG00000029911	0	929.744	0.890435	-0.167418	0.11684	-1.43288	0.151893	0.580166	Ssbp1	protein_coding	single-stranded DNA binding protein 1
6	40472601	40472800	*	0.499802	0.89169	-2.35562	6	40471352	40481823	+	ENSMUSG00000029911	0	929.744	0.890435	-0.167418	0.11684	-1.43288	0.151893	0.580166	Ssbp1	protein_coding	single-stranded DNA binding protein 1
6	40472701	40472900	*	0.370705	0.851781	-1.9079	6	40471352	40481823	+	ENSMUSG00000029911	0	929.744	0.890435	-0.167418	0.11684	-1.43288	0.151893	0.580166	Ssbp1	protein_coding	single-stranded DNA binding protein 1
6	40472801	40473000	*	0.230668	0.787459	-2.82451	6	40471352	40481823	+	ENSMUSG00000029911	0	929.744	0.890435	-0.167418	0.11684	-1.43288	0.151893	0.580166	Ssbp1	protein_coding	single-stranded DNA binding protein 1
6	40482801	40483000	*	0.441943	0.87624	-2.53194	6	40471352	40481823	+	ENSMUSG00000029911	979	929.744	0.890435	-0.167418	0.11684	-1.43288	0.151893	0.580166	Ssbp1	protein_coding	single-stranded DNA binding protein 1
6	40482901	40483100	*	0.441943	0.87624	-2.53194	6	40471352	40481823	+	ENSMUSG00000029911	1079	929.744	0.890435	-0.167418	0.11684	-1.43288	0.151893	0.580166	Ssbp1	protein_coding	single-stranded DNA binding protein 1
6	40689201	40689400	*	0.0513454	0.568223	-2.67139	6	40628831	40769123	+	ENSMUSG00000068587	0	22.1102	0.878284	-0.187241	0.469871	-0.398495	0.690266	0.927991	Mgam	protein_coding	maltase-glucoamylase
6	40689301	40689500	*	0.0817606	0.637485	-1.76948	6	40628831	40769123	+	ENSMUSG00000068587	0	22.1102	0.878284	-0.187241	0.469871	-0.398495	0.690266	0.927991	Mgam	protein_coding	maltase-glucoamylase
6	40689401	40689600	*	0.146642	0.722948	2.01252	6	40628831	40769123	+	ENSMUSG00000068587	0	22.1102	0.878284	-0.187241	0.469871	-0.398495	0.690266	0.927991	Mgam	protein_coding	maltase-glucoamylase
6	41604301	41604500	*	0.773375	0.93955	-0.949954	6	41605482	41620509	+	ENSMUSG00000029869	-983	141.907	1.14603	0.196649	0.299244	0.657151	0.511084	0.866218	Ephb6	protein_coding	Eph receptor B6
6	41604401	41604600	*	0.714259	0.931129	-0.379801	6	41605482	41620509	+	ENSMUSG00000029869	-883	141.907	1.14603	0.196649	0.299244	0.657151	0.511084	0.866218	Ephb6	protein_coding	Eph receptor B6
6	41604501	41604700	*	0.78564	0.940961	-0.203598	6	41605482	41620509	+	ENSMUSG00000029869	-783	141.907	1.14603	0.196649	0.299244	0.657151	0.511084	0.866218	Ephb6	protein_coding	Eph receptor B6
6	41604601	41604800	*	0.978969	0.961963	0.0285388	6	41605482	41620509	+	ENSMUSG00000029869	-683	141.907	1.14603	0.196649	0.299244	0.657151	0.511084	0.866218	Ephb6	protein_coding	Eph receptor B6
6	41622401	41622600	*	0.65648	0.922693	2.19176	6	41605482	41620509	+	ENSMUSG00000029869	1893	141.907	1.14603	0.196649	0.299244	0.657151	0.511084	0.866218	Ephb6	protein_coding	Eph receptor B6
6	41622501	41622700	*	0.837936	0.947539	0.633751	6	41605482	41620509	+	ENSMUSG00000029869	1993	141.907	1.14603	0.196649	0.299244	0.657151	0.511084	0.866218	Ephb6	protein_coding	Eph receptor B6
6	42245501	42245700	*	0.808185	0.943827	0.533839	6	42245935	42250441	+	ENSMUSG00000029864	-236	314.434	1.06757	0.0943242	0.221424	0.42599	0.670115	0.920809	Gstk1	protein_coding	glutathione S-transferase kappa 1
6	42245601	42245800	*	0.449269	0.878505	1.43151	6	42245935	42250441	+	ENSMUSG00000029864	-136	314.434	1.06757	0.0943242	0.221424	0.42599	0.670115	0.920809	Gstk1	protein_coding	glutathione S-transferase kappa 1
6	42245701	42245900	*	0.485571	0.887878	0.78898	6	42245935	42250441	+	ENSMUSG00000029864	-36	314.434	1.06757	0.0943242	0.221424	0.42599	0.670115	0.920809	Gstk1	protein_coding	glutathione S-transferase kappa 1
6	42245801	42246000	*	0.219614	0.780323	-0.88868	6	42245935	42250441	+	ENSMUSG00000029864	0	314.434	1.06757	0.0943242	0.221424	0.42599	0.670115	0.920809	Gstk1	protein_coding	glutathione S-transferase kappa 1
6	42245901	42246100	*	0.289127	0.817702	-1.19397	6	42245935	42250441	+	ENSMUSG00000029864	0	314.434	1.06757	0.0943242	0.221424	0.42599	0.670115	0.920809	Gstk1	protein_coding	glutathione S-transferase kappa 1
6	42247201	42247400	*	0.276034	0.811722	2.91728	6	42245935	42250441	+	ENSMUSG00000029864	0	314.434	1.06757	0.0943242	0.221424	0.42599	0.670115	0.920809	Gstk1	protein_coding	glutathione S-transferase kappa 1
6	42247301	42247500	*	0.857912	0.950246	-0.318513	6	42245935	42250441	+	ENSMUSG00000029864	0	314.434	1.06757	0.0943242	0.221424	0.42599	0.670115	0.920809	Gstk1	protein_coding	glutathione S-transferase kappa 1
6	42247401	42247600	*	0.414804	0.866933	-1.93152	6	42245935	42250441	+	ENSMUSG00000029864	0	314.434	1.06757	0.0943242	0.221424	0.42599	0.670115	0.920809	Gstk1	protein_coding	glutathione S-transferase kappa 1
6	42247501	42247700	*	0.497813	0.891229	-1.727	6	42245935	42250441	+	ENSMUSG00000029864	0	314.434	1.06757	0.0943242	0.221424	0.42599	0.670115	0.920809	Gstk1	protein_coding	glutathione S-transferase kappa 1
6	42247601	42247800	*	0.470341	0.884124	-2.23448	6	42245935	42250441	+	ENSMUSG00000029864	0	314.434	1.06757	0.0943242	0.221424	0.42599	0.670115	0.920809	Gstk1	protein_coding	glutathione S-transferase kappa 1
6	42247701	42247900	*	0.602928	0.913498	-2.13249	6	42245935	42250441	+	ENSMUSG00000029864	0	314.434	1.06757	0.0943242	0.221424	0.42599	0.670115	0.920809	Gstk1	protein_coding	glutathione S-transferase kappa 1
6	42247801	42248000	*	0.581936	0.909638	-3.42008	6	42245935	42250441	+	ENSMUSG00000029864	0	314.434	1.06757	0.0943242	0.221424	0.42599	0.670115	0.920809	Gstk1	protein_coding	glutathione S-transferase kappa 1
6	42260301	42260500	*	0.518802	0.896035	4.71698	6	42261970	42264555	+	ENSMUSG00000071506	-1471	4.81897	1.3089	0.388353	0.446175	0.870406	0.384079	0.797022	Tmem139	protein_coding	transmembrane protein 139
6	42260401	42260600	*	0.256713	0.801621	3.75407	6	42261970	42264555	+	ENSMUSG00000071506	-1371	4.81897	1.3089	0.388353	0.446175	0.870406	0.384079	0.797022	Tmem139	protein_coding	transmembrane protein 139
6	42260501	42260700	*	0.333107	0.837157	3.31528	6	42261970	42264555	+	ENSMUSG00000071506	-1271	4.81897	1.3089	0.388353	0.446175	0.870406	0.384079	0.797022	Tmem139	protein_coding	transmembrane protein 139
6	42260601	42260800	*	0.224127	0.783643	5.1096	6	42261970	42264555	+	ENSMUSG00000071506	-1171	4.81897	1.3089	0.388353	0.446175	0.870406	0.384079	0.797022	Tmem139	protein_coding	transmembrane protein 139
6	42260701	42260900	*	0.336914	0.8386	4.46712	6	42261970	42264555	+	ENSMUSG00000071506	-1071	4.81897	1.3089	0.388353	0.446175	0.870406	0.384079	0.797022	Tmem139	protein_coding	transmembrane protein 139
6	42261901	42262100	*	0.212226	0.776182	2.44292	6	42261970	42264555	+	ENSMUSG00000071506	0	4.81897	1.3089	0.388353	0.446175	0.870406	0.384079	0.797022	Tmem139	protein_coding	transmembrane protein 139
6	42262001	42262200	*	0.328562	0.83599	2.62233	6	42261970	42264555	+	ENSMUSG00000071506	0	4.81897	1.3089	0.388353	0.446175	0.870406	0.384079	0.797022	Tmem139	protein_coding	transmembrane protein 139
6	42262101	42262300	*	0.926009	0.957334	0.57072	6	42261970	42264555	+	ENSMUSG00000071506	0	4.81897	1.3089	0.388353	0.446175	0.870406	0.384079	0.797022	Tmem139	protein_coding	transmembrane protein 139
6	42264101	42264300	*	0.823265	0.946117	0.645012	6	42261970	42264555	+	ENSMUSG00000071506	0	4.81897	1.3089	0.388353	0.446175	0.870406	0.384079	0.797022	Tmem139	protein_coding	transmembrane protein 139
6	42264101	42264300	*	0.823265	0.946117	0.645012	6	42264985	42282508	+	ENSMUSG00000029863	-686	466.792	0.891859	-0.165112	0.171538	-0.962538	0.33578	0.764508	Casp2	protein_coding	caspase 2
6	42264201	42264400	*	0.823265	0.946117	0.645012	6	42261970	42264555	+	ENSMUSG00000071506	0	4.81897	1.3089	0.388353	0.446175	0.870406	0.384079	0.797022	Tmem139	protein_coding	transmembrane protein 139
6	42264201	42264400	*	0.823265	0.946117	0.645012	6	42264985	42282508	+	ENSMUSG00000029863	-586	466.792	0.891859	-0.165112	0.171538	-0.962538	0.33578	0.764508	Casp2	protein_coding	caspase 2
6	42264401	42264600	*	0.951019	0.95947	-0.0498868	6	42261970	42264555	+	ENSMUSG00000071506	0	4.81897	1.3089	0.388353	0.446175	0.870406	0.384079	0.797022	Tmem139	protein_coding	transmembrane protein 139
6	42264401	42264600	*	0.951019	0.95947	-0.0498868	6	42264985	42282508	+	ENSMUSG00000029863	-386	466.792	0.891859	-0.165112	0.171538	-0.962538	0.33578	0.764508	Casp2	protein_coding	caspase 2
6	42264501	42264700	*	0.93535	0.958106	-0.0502454	6	42261970	42264555	+	ENSMUSG00000071506	0	4.81897	1.3089	0.388353	0.446175	0.870406	0.384079	0.797022	Tmem139	protein_coding	transmembrane protein 139
6	42264501	42264700	*	0.93535	0.958106	-0.0502454	6	42264985	42282508	+	ENSMUSG00000029863	-286	466.792	0.891859	-0.165112	0.171538	-0.962538	0.33578	0.764508	Casp2	protein_coding	caspase 2
6	42265201	42265400	*	0.219837	0.780509	-0.900078	6	42264985	42282508	+	ENSMUSG00000029863	0	466.792	0.891859	-0.165112	0.171538	-0.962538	0.33578	0.764508	Casp2	protein_coding	caspase 2
6	42265201	42265400	*	0.219837	0.780509	-0.900078	6	42261970	42264555	+	ENSMUSG00000071506	647	4.81897	1.3089	0.388353	0.446175	0.870406	0.384079	0.797022	Tmem139	protein_coding	transmembrane protein 139
6	42265301	42265500	*	0.215252	0.777781	-0.731171	6	42264985	42282508	+	ENSMUSG00000029863	0	466.792	0.891859	-0.165112	0.171538	-0.962538	0.33578	0.764508	Casp2	protein_coding	caspase 2
6	42265301	42265500	*	0.215252	0.777781	-0.731171	6	42261970	42264555	+	ENSMUSG00000071506	747	4.81897	1.3089	0.388353	0.446175	0.870406	0.384079	0.797022	Tmem139	protein_coding	transmembrane protein 139
6	42265401	42265600	*	0.388656	0.858399	-0.405819	6	42264985	42282508	+	ENSMUSG00000029863	0	466.792	0.891859	-0.165112	0.171538	-0.962538	0.33578	0.764508	Casp2	protein_coding	caspase 2
6	42265401	42265600	*	0.388656	0.858399	-0.405819	6	42261970	42264555	+	ENSMUSG00000071506	847	4.81897	1.3089	0.388353	0.446175	0.870406	0.384079	0.797022	Tmem139	protein_coding	transmembrane protein 139
6	42265501	42265700	*	0.91253	0.956052	-0.0561847	6	42264985	42282508	+	ENSMUSG00000029863	0	466.792	0.891859	-0.165112	0.171538	-0.962538	0.33578	0.764508	Casp2	protein_coding	caspase 2
6	42265501	42265700	*	0.91253	0.956052	-0.0561847	6	42261970	42264555	+	ENSMUSG00000071506	947	4.81897	1.3089	0.388353	0.446175	0.870406	0.384079	0.797022	Tmem139	protein_coding	transmembrane protein 139
6	42265601	42265800	*	0.447999	0.878086	0.441549	6	42264985	42282508	+	ENSMUSG00000029863	0	466.792	0.891859	-0.165112	0.171538	-0.962538	0.33578	0.764508	Casp2	protein_coding	caspase 2
6	42265601	42265800	*	0.447999	0.878086	0.441549	6	42261970	42264555	+	ENSMUSG00000071506	1047	4.81897	1.3089	0.388353	0.446175	0.870406	0.384079	0.797022	Tmem139	protein_coding	transmembrane protein 139
6	42265701	42265900	*	0.694735	0.928585	0.230667	6	42264985	42282508	+	ENSMUSG00000029863	0	466.792	0.891859	-0.165112	0.171538	-0.962538	0.33578	0.764508	Casp2	protein_coding	caspase 2
6	42265701	42265900	*	0.694735	0.928585	0.230667	6	42261970	42264555	+	ENSMUSG00000071506	1147	4.81897	1.3089	0.388353	0.446175	0.870406	0.384079	0.797022	Tmem139	protein_coding	transmembrane protein 139
6	42265801	42266000	*	0.454169	0.879963	-0.72307	6	42264985	42282508	+	ENSMUSG00000029863	0	466.792	0.891859	-0.165112	0.171538	-0.962538	0.33578	0.764508	Casp2	protein_coding	caspase 2
6	42265801	42266000	*	0.454169	0.879963	-0.72307	6	42261970	42264555	+	ENSMUSG00000071506	1247	4.81897	1.3089	0.388353	0.446175	0.870406	0.384079	0.797022	Tmem139	protein_coding	transmembrane protein 139
6	42266301	42266500	*	0.112707	0.683618	8.92163	6	42264985	42282508	+	ENSMUSG00000029863	0	466.792	0.891859	-0.165112	0.171538	-0.962538	0.33578	0.764508	Casp2	protein_coding	caspase 2
6	42266301	42266500	*	0.112707	0.683618	8.92163	6	42261970	42264555	+	ENSMUSG00000071506	1747	4.81897	1.3089	0.388353	0.446175	0.870406	0.384079	0.797022	Tmem139	protein_coding	transmembrane protein 139
6	42266401	42266600	*	0.279813	0.813227	2.99798	6	42264985	42282508	+	ENSMUSG00000029863	0	466.792	0.891859	-0.165112	0.171538	-0.962538	0.33578	0.764508	Casp2	protein_coding	caspase 2
6	42266401	42266600	*	0.279813	0.813227	2.99798	6	42261970	42264555	+	ENSMUSG00000071506	1847	4.81897	1.3089	0.388353	0.446175	0.870406	0.384079	0.797022	Tmem139	protein_coding	transmembrane protein 139
6	42266501	42266700	*	0.389814	0.85879	1.69593	6	42264985	42282508	+	ENSMUSG00000029863	0	466.792	0.891859	-0.165112	0.171538	-0.962538	0.33578	0.764508	Casp2	protein_coding	caspase 2
6	42266501	42266700	*	0.389814	0.85879	1.69593	6	42261970	42264555	+	ENSMUSG00000071506	1947	4.81897	1.3089	0.388353	0.446175	0.870406	0.384079	0.797022	Tmem139	protein_coding	transmembrane protein 139
6	42266601	42266800	*	0.443115	0.876665	2.90697	6	42264985	42282508	+	ENSMUSG00000029863	0	466.792	0.891859	-0.165112	0.171538	-0.962538	0.33578	0.764508	Casp2	protein_coding	caspase 2
6	42267301	42267500	*	0.301105	0.82353	-4.06945	6	42264985	42282508	+	ENSMUSG00000029863	0	466.792	0.891859	-0.165112	0.171538	-0.962538	0.33578	0.764508	Casp2	protein_coding	caspase 2
6	42267401	42267600	*	0.172791	0.747282	-4.61116	6	42264985	42282508	+	ENSMUSG00000029863	0	466.792	0.891859	-0.165112	0.171538	-0.962538	0.33578	0.764508	Casp2	protein_coding	caspase 2
6	42267501	42267700	*	0.313085	0.829033	6.45161	6	42264985	42282508	+	ENSMUSG00000029863	0	466.792	0.891859	-0.165112	0.171538	-0.962538	0.33578	0.764508	Casp2	protein_coding	caspase 2
6	42267601	42267800	*	0.334815	0.837786	-4.89899	6	42264985	42282508	+	ENSMUSG00000029863	0	466.792	0.891859	-0.165112	0.171538	-0.962538	0.33578	0.764508	Casp2	protein_coding	caspase 2
6	42267701	42267900	*	0.767199	0.938726	0.794104	6	42264985	42282508	+	ENSMUSG00000029863	0	466.792	0.891859	-0.165112	0.171538	-0.962538	0.33578	0.764508	Casp2	protein_coding	caspase 2
6	42267801	42268000	*	0.321011	0.83212	3.22698	6	42264985	42282508	+	ENSMUSG00000029863	0	466.792	0.891859	-0.165112	0.171538	-0.962538	0.33578	0.764508	Casp2	protein_coding	caspase 2
6	42299401	42299600	*	0.964795	0.96072	-0.0245928	6	42286685	42315756	+	ENSMUSG00000029862	0	9.30226	0.68604	-0.543635	0.329881	-1.64797	0.099358	0.495171	Clcn1	protein_coding	chloride channel, voltage-sensitive 1
6	42299501	42299700	*	0.964795	0.96072	-0.0245928	6	42286685	42315756	+	ENSMUSG00000029862	0	9.30226	0.68604	-0.543635	0.329881	-1.64797	0.099358	0.495171	Clcn1	protein_coding	chloride channel, voltage-sensitive 1
6	42299601	42299800	*	0.49393	0.890153	-2.94753	6	42286685	42315756	+	ENSMUSG00000029862	0	9.30226	0.68604	-0.543635	0.329881	-1.64797	0.099358	0.495171	Clcn1	protein_coding	chloride channel, voltage-sensitive 1
6	42299701	42299900	*	0.431302	0.872817	-3.68123	6	42286685	42315756	+	ENSMUSG00000029862	0	9.30226	0.68604	-0.543635	0.329881	-1.64797	0.099358	0.495171	Clcn1	protein_coding	chloride channel, voltage-sensitive 1
6	42299801	42300000	*	0.364578	0.849456	-3.08339	6	42286685	42315756	+	ENSMUSG00000029862	0	9.30226	0.68604	-0.543635	0.329881	-1.64797	0.099358	0.495171	Clcn1	protein_coding	chloride channel, voltage-sensitive 1
6	42299901	42300100	*	0.605221	0.914008	-3.35664	6	42286685	42315756	+	ENSMUSG00000029862	0	9.30226	0.68604	-0.543635	0.329881	-1.64797	0.099358	0.495171	Clcn1	protein_coding	chloride channel, voltage-sensitive 1
6	42324901	42325100	*	0.832057	0.946802	0.115825	6	42315312	42324643	-	ENSMUSG00000029861	-259	469.582	0.891539	-0.16563	0.227306	-0.728667	0.466205	0.845123	Fam131b	protein_coding	family with sequence similarity 131, member B
6	42325001	42325200	*	0.966609	0.960893	0.0169978	6	42315312	42324643	-	ENSMUSG00000029861	-359	469.582	0.891539	-0.16563	0.227306	-0.728667	0.466205	0.845123	Fam131b	protein_coding	family with sequence similarity 131, member B
6	42325101	42325300	*	0.776885	0.939973	0.159761	6	42315312	42324643	-	ENSMUSG00000029861	-459	469.582	0.891539	-0.16563	0.227306	-0.728667	0.466205	0.845123	Fam131b	protein_coding	family with sequence similarity 131, member B
6	42325201	42325400	*	0.720164	0.932253	-0.264692	6	42315312	42324643	-	ENSMUSG00000029861	-559	469.582	0.891539	-0.16563	0.227306	-0.728667	0.466205	0.845123	Fam131b	protein_coding	family with sequence similarity 131, member B
6	42325301	42325500	*	0.670614	0.924799	-0.271664	6	42315312	42324643	-	ENSMUSG00000029861	-659	469.582	0.891539	-0.16563	0.227306	-0.728667	0.466205	0.845123	Fam131b	protein_coding	family with sequence similarity 131, member B
6	42325401	42325600	*	0.0633606	0.598246	5.34778	6	42315312	42324643	-	ENSMUSG00000029861	-759	469.582	0.891539	-0.16563	0.227306	-0.728667	0.466205	0.845123	Fam131b	protein_coding	family with sequence similarity 131, member B
6	42325501	42325700	*	0.0929618	0.655209	7.14286	6	42315312	42324643	-	ENSMUSG00000029861	-859	469.582	0.891539	-0.16563	0.227306	-0.728667	0.466205	0.845123	Fam131b	protein_coding	family with sequence similarity 131, member B
6	42349101	42349300	*	0.964904	0.960724	0.0563137	6	42349828	42360146	+	ENSMUSG00000029860	-529	27800.7	1.02658	0.0378457	0.115241	0.328406	0.742605	0.943194	Zyx	protein_coding	zyxin
6	42349201	42349400	*	0.727464	0.933114	-0.357724	6	42349828	42360146	+	ENSMUSG00000029860	-429	27800.7	1.02658	0.0378457	0.115241	0.328406	0.742605	0.943194	Zyx	protein_coding	zyxin
6	42352601	42352800	*	0.0169079	0.418203	15.0722	6	42349828	42360146	+	ENSMUSG00000029860	0	27800.7	1.02658	0.0378457	0.115241	0.328406	0.742605	0.943194	Zyx	protein_coding	zyxin
6	42352701	42352900	*	0.0169079	0.418203	15.0722	6	42349828	42360146	+	ENSMUSG00000029860	0	27800.7	1.02658	0.0378457	0.115241	0.328406	0.742605	0.943194	Zyx	protein_coding	zyxin
6	42353301	42353500	*	0.0751834	0.624784	9.73748	6	42349828	42360146	+	ENSMUSG00000029860	0	27800.7	1.02658	0.0378457	0.115241	0.328406	0.742605	0.943194	Zyx	protein_coding	zyxin
6	42353401	42353600	*	0.0588658	0.587655	10.87	6	42349828	42360146	+	ENSMUSG00000029860	0	27800.7	1.02658	0.0378457	0.115241	0.328406	0.742605	0.943194	Zyx	protein_coding	zyxin
6	42353501	42353700	*	0.0175664	0.423079	6.07454	6	42349828	42360146	+	ENSMUSG00000029860	0	27800.7	1.02658	0.0378457	0.115241	0.328406	0.742605	0.943194	Zyx	protein_coding	zyxin
6	42353601	42353800	*	0.00405312	0.260497	9.36782	6	42349828	42360146	+	ENSMUSG00000029860	0	27800.7	1.02658	0.0378457	0.115241	0.328406	0.742605	0.943194	Zyx	protein_coding	zyxin
6	42370001	42370200	*	0.71523	0.931299	-0.66919	6	42358487	42373268	-	ENSMUSG00000029859	0	761.723	0.809093	-0.305622	0.240218	-1.27227	0.203277	0.643631	Epha1	protein_coding	Eph receptor A1
6	42370101	42370300	*	0.846914	0.94892	-0.311475	6	42358487	42373268	-	ENSMUSG00000029859	0	761.723	0.809093	-0.305622	0.240218	-1.27227	0.203277	0.643631	Epha1	protein_coding	Eph receptor A1
6	42373301	42373500	*	0.939338	0.958541	0.0372077	6	42358487	42373268	-	ENSMUSG00000029859	-34	761.723	0.809093	-0.305622	0.240218	-1.27227	0.203277	0.643631	Epha1	protein_coding	Eph receptor A1
6	42373401	42373600	*	0.753195	0.93693	0.117622	6	42358487	42373268	-	ENSMUSG00000029859	-134	761.723	0.809093	-0.305622	0.240218	-1.27227	0.203277	0.643631	Epha1	protein_coding	Eph receptor A1
6	42373501	42373700	*	0.739839	0.935013	0.20584	6	42358487	42373268	-	ENSMUSG00000029859	-234	761.723	0.809093	-0.305622	0.240218	-1.27227	0.203277	0.643631	Epha1	protein_coding	Eph receptor A1
6	42373601	42373800	*	0.517879	0.895872	1.21977	6	42358487	42373268	-	ENSMUSG00000029859	-334	761.723	0.809093	-0.305622	0.240218	-1.27227	0.203277	0.643631	Epha1	protein_coding	Eph receptor A1
6	42644801	42645000	*	0.0434659	0.543703	-1.23974	6	42623019	42645254	-	ENSMUSG00000029851	0	846.517	0.989746	-0.0148702	0.142314	-0.104489	0.916781	0.985032	Tcaf2	protein_coding	TRPM8 channel-associated factor 2
6	42644901	42645100	*	0.0107012	0.363826	-1.42357	6	42623019	42645254	-	ENSMUSG00000029851	0	846.517	0.989746	-0.0148702	0.142314	-0.104489	0.916781	0.985032	Tcaf2	protein_coding	TRPM8 channel-associated factor 2
6	42645001	42645200	*	0.0947758	0.657767	-1.75083	6	42623019	42645254	-	ENSMUSG00000029851	0	846.517	0.989746	-0.0148702	0.142314	-0.104489	0.916781	0.985032	Tcaf2	protein_coding	TRPM8 channel-associated factor 2
6	42645301	42645500	*	0.920012	0.956864	-0.110139	6	42623019	42645254	-	ENSMUSG00000029851	-48	846.517	0.989746	-0.0148702	0.142314	-0.104489	0.916781	0.985032	Tcaf2	protein_coding	TRPM8 channel-associated factor 2
6	42645401	42645600	*	0.202193	0.769547	1.36986	6	42623019	42645254	-	ENSMUSG00000029851	-148	846.517	0.989746	-0.0148702	0.142314	-0.104489	0.916781	0.985032	Tcaf2	protein_coding	TRPM8 channel-associated factor 2
6	42693301	42693500	*	0.404172	0.86371	-3.95182	6	42668002	42710072	-	ENSMUSG00000036667	0	3370.02	1.00922	0.0132455	0.093961	0.140968	0.887895	0.97903	Tcaf1	protein_coding	TRPM8 channel-associated factor 1
6	42693401	42693600	*	0.404172	0.86371	-3.95182	6	42668002	42710072	-	ENSMUSG00000036667	0	3370.02	1.00922	0.0132455	0.093961	0.140968	0.887895	0.97903	Tcaf1	protein_coding	TRPM8 channel-associated factor 1
6	42708901	42709100	*	0.708213	0.930286	-1.81188	6	42668002	42710072	-	ENSMUSG00000036667	0	3370.02	1.00922	0.0132455	0.093961	0.140968	0.887895	0.97903	Tcaf1	protein_coding	TRPM8 channel-associated factor 1
6	42709001	42709200	*	0.30353	0.824771	-1.22754	6	42668002	42710072	-	ENSMUSG00000036667	0	3370.02	1.00922	0.0132455	0.093961	0.140968	0.887895	0.97903	Tcaf1	protein_coding	TRPM8 channel-associated factor 1
6	42709101	42709300	*	0.195869	0.764844	-0.890707	6	42668002	42710072	-	ENSMUSG00000036667	0	3370.02	1.00922	0.0132455	0.093961	0.140968	0.887895	0.97903	Tcaf1	protein_coding	TRPM8 channel-associated factor 1
6	42709201	42709400	*	0.550293	0.904206	-0.458576	6	42668002	42710072	-	ENSMUSG00000036667	0	3370.02	1.00922	0.0132455	0.093961	0.140968	0.887895	0.97903	Tcaf1	protein_coding	TRPM8 channel-associated factor 1
6	43264501	43264700	*	0.282805	0.814742	-2.99807	6	43265582	43289320	+	ENSMUSG00000033542	-883	801.199	1.41901	0.504886	0.274446	1.83965	0.0658191	0.422789	Arhgef5	protein_coding	Rho guanine nucleotide exchange factor (GEF) 5
6	43264601	43264800	*	0.255735	0.801117	-2.72752	6	43265582	43289320	+	ENSMUSG00000033542	-783	801.199	1.41901	0.504886	0.274446	1.83965	0.0658191	0.422789	Arhgef5	protein_coding	Rho guanine nucleotide exchange factor (GEF) 5
6	43264701	43264900	*	0.676878	0.925496	-2.39478	6	43265582	43289320	+	ENSMUSG00000033542	-683	801.199	1.41901	0.504886	0.274446	1.83965	0.0658191	0.422789	Arhgef5	protein_coding	Rho guanine nucleotide exchange factor (GEF) 5
6	43266201	43266400	*	0.564549	0.906917	-2.3829	6	43265582	43289320	+	ENSMUSG00000033542	0	801.199	1.41901	0.504886	0.274446	1.83965	0.0658191	0.422789	Arhgef5	protein_coding	Rho guanine nucleotide exchange factor (GEF) 5
6	43266301	43266500	*	0.180544	0.753773	-5.39938	6	43265582	43289320	+	ENSMUSG00000033542	0	801.199	1.41901	0.504886	0.274446	1.83965	0.0658191	0.422789	Arhgef5	protein_coding	Rho guanine nucleotide exchange factor (GEF) 5
6	43266401	43266600	*	0.0728727	0.620586	-5.40884	6	43265582	43289320	+	ENSMUSG00000033542	0	801.199	1.41901	0.504886	0.274446	1.83965	0.0658191	0.422789	Arhgef5	protein_coding	Rho guanine nucleotide exchange factor (GEF) 5
6	43266501	43266700	*	0.0535871	0.574315	-8.68933	6	43265582	43289320	+	ENSMUSG00000033542	0	801.199	1.41901	0.504886	0.274446	1.83965	0.0658191	0.422789	Arhgef5	protein_coding	Rho guanine nucleotide exchange factor (GEF) 5
6	43266701	43266900	*	0.704946	0.929976	3.56236	6	43265582	43289320	+	ENSMUSG00000033542	0	801.199	1.41901	0.504886	0.274446	1.83965	0.0658191	0.422789	Arhgef5	protein_coding	Rho guanine nucleotide exchange factor (GEF) 5
6	43266801	43267000	*	0.704946	0.929976	3.56236	6	43265582	43289320	+	ENSMUSG00000033542	0	801.199	1.41901	0.504886	0.274446	1.83965	0.0658191	0.422789	Arhgef5	protein_coding	Rho guanine nucleotide exchange factor (GEF) 5
6	43266901	43267100	*	0.614756	0.915942	-2.58621	6	43265582	43289320	+	ENSMUSG00000033542	0	801.199	1.41901	0.504886	0.274446	1.83965	0.0658191	0.422789	Arhgef5	protein_coding	Rho guanine nucleotide exchange factor (GEF) 5
6	43267001	43267200	*	0.143641	0.719524	-4.93011	6	43265582	43289320	+	ENSMUSG00000033542	0	801.199	1.41901	0.504886	0.274446	1.83965	0.0658191	0.422789	Arhgef5	protein_coding	Rho guanine nucleotide exchange factor (GEF) 5
6	43267101	43267300	*	0.0830287	0.639738	-6.2129	6	43265582	43289320	+	ENSMUSG00000033542	0	801.199	1.41901	0.504886	0.274446	1.83965	0.0658191	0.422789	Arhgef5	protein_coding	Rho guanine nucleotide exchange factor (GEF) 5
6	43343501	43343700	*	0.163886	0.740213	-6.51582	6	43345001	43666278	-	ENSMUSG00000029735	1302	146.611	0.878304	-0.187208	0.108178	-1.73056	0.0835295	0.464998	Tpk1	protein_coding	thiamine pyrophosphokinase
6	43343601	43343800	*	0.58368	0.909905	-1.73735	6	43345001	43666278	-	ENSMUSG00000029735	1202	146.611	0.878304	-0.187208	0.108178	-1.73056	0.0835295	0.464998	Tpk1	protein_coding	thiamine pyrophosphokinase
6	43343701	43343900	*	0.24594	0.795893	3.69681	6	43345001	43666278	-	ENSMUSG00000029735	1102	146.611	0.878304	-0.187208	0.108178	-1.73056	0.0835295	0.464998	Tpk1	protein_coding	thiamine pyrophosphokinase
6	43343801	43344000	*	0.306018	0.82594	4.73563	6	43345001	43666278	-	ENSMUSG00000029735	1002	146.611	0.878304	-0.187208	0.108178	-1.73056	0.0835295	0.464998	Tpk1	protein_coding	thiamine pyrophosphokinase
6	43343901	43344100	*	0.725261	0.932884	1.38671	6	43345001	43666278	-	ENSMUSG00000029735	902	146.611	0.878304	-0.187208	0.108178	-1.73056	0.0835295	0.464998	Tpk1	protein_coding	thiamine pyrophosphokinase
6	43344001	43344200	*	0.725261	0.932884	1.38671	6	43345001	43666278	-	ENSMUSG00000029735	802	146.611	0.878304	-0.187208	0.108178	-1.73056	0.0835295	0.464998	Tpk1	protein_coding	thiamine pyrophosphokinase
6	43347501	43347700	*	0.0577678	0.58471	-6.99405	6	43345001	43666278	-	ENSMUSG00000029735	0	146.611	0.878304	-0.187208	0.108178	-1.73056	0.0835295	0.464998	Tpk1	protein_coding	thiamine pyrophosphokinase
6	43347601	43347800	*	0.0577678	0.58471	-6.99405	6	43345001	43666278	-	ENSMUSG00000029735	0	146.611	0.878304	-0.187208	0.108178	-1.73056	0.0835295	0.464998	Tpk1	protein_coding	thiamine pyrophosphokinase
6	43395501	43395700	*	0.00124807	0.163094	-11.5261	6	43345001	43666278	-	ENSMUSG00000029735	0	146.611	0.878304	-0.187208	0.108178	-1.73056	0.0835295	0.464998	Tpk1	protein_coding	thiamine pyrophosphokinase
6	43395601	43395800	*	0.0166425	0.416214	-11.3663	6	43345001	43666278	-	ENSMUSG00000029735	0	146.611	0.878304	-0.187208	0.108178	-1.73056	0.0835295	0.464998	Tpk1	protein_coding	thiamine pyrophosphokinase
6	43425001	43425200	*	0.16499	0.741334	8.81911	6	43345001	43666278	-	ENSMUSG00000029735	0	146.611	0.878304	-0.187208	0.108178	-1.73056	0.0835295	0.464998	Tpk1	protein_coding	thiamine pyrophosphokinase
6	43425101	43425300	*	0.22788	0.785866	5.91667	6	43345001	43666278	-	ENSMUSG00000029735	0	146.611	0.878304	-0.187208	0.108178	-1.73056	0.0835295	0.464998	Tpk1	protein_coding	thiamine pyrophosphokinase
6	43425201	43425400	*	0.267967	0.80777	-3.74224	6	43345001	43666278	-	ENSMUSG00000029735	0	146.611	0.878304	-0.187208	0.108178	-1.73056	0.0835295	0.464998	Tpk1	protein_coding	thiamine pyrophosphokinase
6	43425301	43425500	*	0.0571213	0.583116	-7.78278	6	43345001	43666278	-	ENSMUSG00000029735	0	146.611	0.878304	-0.187208	0.108178	-1.73056	0.0835295	0.464998	Tpk1	protein_coding	thiamine pyrophosphokinase
6	43438801	43439000	*	0.168272	0.74385	-5.84284	6	43345001	43666278	-	ENSMUSG00000029735	0	146.611	0.878304	-0.187208	0.108178	-1.73056	0.0835295	0.464998	Tpk1	protein_coding	thiamine pyrophosphokinase
6	43438901	43439100	*	0.400154	0.862317	-2.77489	6	43345001	43666278	-	ENSMUSG00000029735	0	146.611	0.878304	-0.187208	0.108178	-1.73056	0.0835295	0.464998	Tpk1	protein_coding	thiamine pyrophosphokinase
6	43520301	43520500	*	0.618357	0.916716	-2.40987	6	43345001	43666278	-	ENSMUSG00000029735	0	146.611	0.878304	-0.187208	0.108178	-1.73056	0.0835295	0.464998	Tpk1	protein_coding	thiamine pyrophosphokinase
6	43520401	43520600	*	0.423538	0.870394	-3.4242	6	43345001	43666278	-	ENSMUSG00000029735	0	146.611	0.878304	-0.187208	0.108178	-1.73056	0.0835295	0.464998	Tpk1	protein_coding	thiamine pyrophosphokinase
6	43520501	43520700	*	0.480208	0.886504	-4.79341	6	43345001	43666278	-	ENSMUSG00000029735	0	146.611	0.878304	-0.187208	0.108178	-1.73056	0.0835295	0.464998	Tpk1	protein_coding	thiamine pyrophosphokinase
6	43608001	43608200	*	0.609682	0.914948	2.4287	6	43345001	43666278	-	ENSMUSG00000029735	0	146.611	0.878304	-0.187208	0.108178	-1.73056	0.0835295	0.464998	Tpk1	protein_coding	thiamine pyrophosphokinase
6	43608101	43608300	*	0.609682	0.914948	2.4287	6	43345001	43666278	-	ENSMUSG00000029735	0	146.611	0.878304	-0.187208	0.108178	-1.73056	0.0835295	0.464998	Tpk1	protein_coding	thiamine pyrophosphokinase
6	43619101	43619300	*	0.00310962	0.234732	14.1095	6	43345001	43666278	-	ENSMUSG00000029735	0	146.611	0.878304	-0.187208	0.108178	-1.73056	0.0835295	0.464998	Tpk1	protein_coding	thiamine pyrophosphokinase
6	43619201	43619400	*	0.0527664	0.571898	9.53079	6	43345001	43666278	-	ENSMUSG00000029735	0	146.611	0.878304	-0.187208	0.108178	-1.73056	0.0835295	0.464998	Tpk1	protein_coding	thiamine pyrophosphokinase
6	43619301	43619500	*	0.676337	0.925392	3.83089	6	43345001	43666278	-	ENSMUSG00000029735	0	146.611	0.878304	-0.187208	0.108178	-1.73056	0.0835295	0.464998	Tpk1	protein_coding	thiamine pyrophosphokinase
6	43619401	43619600	*	0.846416	0.948821	1.10685	6	43345001	43666278	-	ENSMUSG00000029735	0	146.611	0.878304	-0.187208	0.108178	-1.73056	0.0835295	0.464998	Tpk1	protein_coding	thiamine pyrophosphokinase
6	43619501	43619700	*	0.846416	0.948821	1.10685	6	43345001	43666278	-	ENSMUSG00000029735	0	146.611	0.878304	-0.187208	0.108178	-1.73056	0.0835295	0.464998	Tpk1	protein_coding	thiamine pyrophosphokinase
6	43636601	43636800	*	0.751195	0.93673	-0.832988	6	43345001	43666278	-	ENSMUSG00000029735	0	146.611	0.878304	-0.187208	0.108178	-1.73056	0.0835295	0.464998	Tpk1	protein_coding	thiamine pyrophosphokinase
6	43636701	43636900	*	0.751195	0.93673	-0.832988	6	43345001	43666278	-	ENSMUSG00000029735	0	146.611	0.878304	-0.187208	0.108178	-1.73056	0.0835295	0.464998	Tpk1	protein_coding	thiamine pyrophosphokinase
6	43636801	43637000	*	0.855203	0.949949	0.50964	6	43345001	43666278	-	ENSMUSG00000029735	0	146.611	0.878304	-0.187208	0.108178	-1.73056	0.0835295	0.464998	Tpk1	protein_coding	thiamine pyrophosphokinase
6	43636901	43637100	*	0.768262	0.938823	-0.571717	6	43345001	43666278	-	ENSMUSG00000029735	0	146.611	0.878304	-0.187208	0.108178	-1.73056	0.0835295	0.464998	Tpk1	protein_coding	thiamine pyrophosphokinase
6	43637001	43637200	*	0.652587	0.922164	0.955013	6	43345001	43666278	-	ENSMUSG00000029735	0	146.611	0.878304	-0.187208	0.108178	-1.73056	0.0835295	0.464998	Tpk1	protein_coding	thiamine pyrophosphokinase
6	43637101	43637300	*	0.450603	0.87891	-1.65417	6	43345001	43666278	-	ENSMUSG00000029735	0	146.611	0.878304	-0.187208	0.108178	-1.73056	0.0835295	0.464998	Tpk1	protein_coding	thiamine pyrophosphokinase
6	43637201	43637400	*	0.0263097	0.476681	-4.99342	6	43345001	43666278	-	ENSMUSG00000029735	0	146.611	0.878304	-0.187208	0.108178	-1.73056	0.0835295	0.464998	Tpk1	protein_coding	thiamine pyrophosphokinase
6	43655001	43655200	*	0.00662821	0.309602	-7.3939	6	43345001	43666278	-	ENSMUSG00000029735	0	146.611	0.878304	-0.187208	0.108178	-1.73056	0.0835295	0.464998	Tpk1	protein_coding	thiamine pyrophosphokinase
6	43655101	43655300	*	0.0149823	0.403167	-5.31643	6	43345001	43666278	-	ENSMUSG00000029735	0	146.611	0.878304	-0.187208	0.108178	-1.73056	0.0835295	0.464998	Tpk1	protein_coding	thiamine pyrophosphokinase
6	43655201	43655400	*	0.995682	0.962931	-0.014489	6	43345001	43666278	-	ENSMUSG00000029735	0	146.611	0.878304	-0.187208	0.108178	-1.73056	0.0835295	0.464998	Tpk1	protein_coding	thiamine pyrophosphokinase
6	43655301	43655500	*	0.279156	0.813017	-3.95573	6	43345001	43666278	-	ENSMUSG00000029735	0	146.611	0.878304	-0.187208	0.108178	-1.73056	0.0835295	0.464998	Tpk1	protein_coding	thiamine pyrophosphokinase
6	43655401	43655600	*	0.184414	0.756931	-9.15945	6	43345001	43666278	-	ENSMUSG00000029735	0	146.611	0.878304	-0.187208	0.108178	-1.73056	0.0835295	0.464998	Tpk1	protein_coding	thiamine pyrophosphokinase
6	43658301	43658500	*	0.384778	0.856979	-9.78637	6	43345001	43666278	-	ENSMUSG00000029735	0	146.611	0.878304	-0.187208	0.108178	-1.73056	0.0835295	0.464998	Tpk1	protein_coding	thiamine pyrophosphokinase
6	43658401	43658600	*	0.383594	0.856542	-8.02247	6	43345001	43666278	-	ENSMUSG00000029735	0	146.611	0.878304	-0.187208	0.108178	-1.73056	0.0835295	0.464998	Tpk1	protein_coding	thiamine pyrophosphokinase
6	43658501	43658700	*	0.442967	0.876576	-7.05803	6	43345001	43666278	-	ENSMUSG00000029735	0	146.611	0.878304	-0.187208	0.108178	-1.73056	0.0835295	0.464998	Tpk1	protein_coding	thiamine pyrophosphokinase
6	43665301	43665500	*	0.733914	0.934032	-0.75599	6	43345001	43666278	-	ENSMUSG00000029735	0	146.611	0.878304	-0.187208	0.108178	-1.73056	0.0835295	0.464998	Tpk1	protein_coding	thiamine pyrophosphokinase
6	43665401	43665600	*	0.952815	0.959686	-0.11627	6	43345001	43666278	-	ENSMUSG00000029735	0	146.611	0.878304	-0.187208	0.108178	-1.73056	0.0835295	0.464998	Tpk1	protein_coding	thiamine pyrophosphokinase
6	43665501	43665700	*	0.82252	0.945949	1.14658	6	43345001	43666278	-	ENSMUSG00000029735	0	146.611	0.878304	-0.187208	0.108178	-1.73056	0.0835295	0.464998	Tpk1	protein_coding	thiamine pyrophosphokinase
6	43666201	43666400	*	0.0136702	0.392777	-1.78382	6	43345001	43666278	-	ENSMUSG00000029735	0	146.611	0.878304	-0.187208	0.108178	-1.73056	0.0835295	0.464998	Tpk1	protein_coding	thiamine pyrophosphokinase
6	43666301	43666500	*	0.0250566	0.469173	-1.45348	6	43345001	43666278	-	ENSMUSG00000029735	-24	146.611	0.878304	-0.187208	0.108178	-1.73056	0.0835295	0.464998	Tpk1	protein_coding	thiamine pyrophosphokinase
6	43666401	43666600	*	0.621882	0.917244	-0.332782	6	43345001	43666278	-	ENSMUSG00000029735	-124	146.611	0.878304	-0.187208	0.108178	-1.73056	0.0835295	0.464998	Tpk1	protein_coding	thiamine pyrophosphokinase
6	43666501	43666700	*	0.0356383	0.517326	6.2714	6	43345001	43666278	-	ENSMUSG00000029735	-224	146.611	0.878304	-0.187208	0.108178	-1.73056	0.0835295	0.464998	Tpk1	protein_coding	thiamine pyrophosphokinase
6	43666601	43666800	*	0.259143	0.80324	3.57073	6	43345001	43666278	-	ENSMUSG00000029735	-324	146.611	0.878304	-0.187208	0.108178	-1.73056	0.0835295	0.464998	Tpk1	protein_coding	thiamine pyrophosphokinase
6	43666701	43666900	*	0.416499	0.867464	-2.74639	6	43345001	43666278	-	ENSMUSG00000029735	-424	146.611	0.878304	-0.187208	0.108178	-1.73056	0.0835295	0.464998	Tpk1	protein_coding	thiamine pyrophosphokinase
6	43666801	43667000	*	0.591806	0.911448	-1.61794	6	43345001	43666278	-	ENSMUSG00000029735	-524	146.611	0.878304	-0.187208	0.108178	-1.73056	0.0835295	0.464998	Tpk1	protein_coding	thiamine pyrophosphokinase
6	46529901	46530100	*	0.615151	0.916013	1.74968	6	46529351	46530922	-	ENSMUSG00000079575	0	9.50423	0.644789	-0.633101	0.46416	-1.36397	0.172577	0.607791	Rbpsuh-rs3	processed_pseudogene	recombining binding protein suppressor of hairless (Drosophila), related sequence 3
6	46530001	46530200	*	0.341032	0.840307	-2.7111	6	46529351	46530922	-	ENSMUSG00000079575	0	9.50423	0.644789	-0.633101	0.46416	-1.36397	0.172577	0.607791	Rbpsuh-rs3	processed_pseudogene	recombining binding protein suppressor of hairless (Drosophila), related sequence 3
6	46530101	46530300	*	0.0228263	0.455596	-7.81797	6	46529351	46530922	-	ENSMUSG00000079575	0	9.50423	0.644789	-0.633101	0.46416	-1.36397	0.172577	0.607791	Rbpsuh-rs3	processed_pseudogene	recombining binding protein suppressor of hairless (Drosophila), related sequence 3
6	47453301	47453500	*	0.810092	0.944078	-1.42544	6	47453398	47526139	+	ENSMUSG00000029686	0	3409.74	1.09149	0.126304	0.0949442	1.3303	0.18342	0.620492	Cul1	protein_coding	cullin 1
6	47453301	47453500	*	0.810092	0.944078	-1.42544	6	47453776	47454320	-	ENSMUSG00000052241	277	5.43955	1.13798	0.186481	0.464298	0.401641	0.687948	0.927166	A930035D04Rik	pseudogene	RIKEN cDNA A930035D04 gene
6	47453401	47453600	*	0.980962	0.962117	-0.118793	6	47453398	47526139	+	ENSMUSG00000029686	0	3409.74	1.09149	0.126304	0.0949442	1.3303	0.18342	0.620492	Cul1	protein_coding	cullin 1
6	47453401	47453600	*	0.980962	0.962117	-0.118793	6	47453776	47454320	-	ENSMUSG00000052241	177	5.43955	1.13798	0.186481	0.464298	0.401641	0.687948	0.927166	A930035D04Rik	pseudogene	RIKEN cDNA A930035D04 gene
6	47453501	47453700	*	0.724257	0.932821	-0.624098	6	47453398	47526139	+	ENSMUSG00000029686	0	3409.74	1.09149	0.126304	0.0949442	1.3303	0.18342	0.620492	Cul1	protein_coding	cullin 1
6	47453501	47453700	*	0.724257	0.932821	-0.624098	6	47453776	47454320	-	ENSMUSG00000052241	77	5.43955	1.13798	0.186481	0.464298	0.401641	0.687948	0.927166	A930035D04Rik	pseudogene	RIKEN cDNA A930035D04 gene
6	47453601	47453800	*	0.403468	0.863462	-1.55051	6	47453398	47526139	+	ENSMUSG00000029686	0	3409.74	1.09149	0.126304	0.0949442	1.3303	0.18342	0.620492	Cul1	protein_coding	cullin 1
6	47453601	47453800	*	0.403468	0.863462	-1.55051	6	47453776	47454320	-	ENSMUSG00000052241	0	5.43955	1.13798	0.186481	0.464298	0.401641	0.687948	0.927166	A930035D04Rik	pseudogene	RIKEN cDNA A930035D04 gene
6	47455001	47455200	*	0.550889	0.904285	-0.712185	6	47453398	47526139	+	ENSMUSG00000029686	0	3409.74	1.09149	0.126304	0.0949442	1.3303	0.18342	0.620492	Cul1	protein_coding	cullin 1
6	47455001	47455200	*	0.550889	0.904285	-0.712185	6	47453776	47454320	-	ENSMUSG00000052241	-682	5.43955	1.13798	0.186481	0.464298	0.401641	0.687948	0.927166	A930035D04Rik	pseudogene	RIKEN cDNA A930035D04 gene
6	47455101	47455300	*	0.452889	0.879476	-0.931151	6	47453398	47526139	+	ENSMUSG00000029686	0	3409.74	1.09149	0.126304	0.0949442	1.3303	0.18342	0.620492	Cul1	protein_coding	cullin 1
6	47455101	47455300	*	0.452889	0.879476	-0.931151	6	47453776	47454320	-	ENSMUSG00000052241	-782	5.43955	1.13798	0.186481	0.464298	0.401641	0.687948	0.927166	A930035D04Rik	pseudogene	RIKEN cDNA A930035D04 gene
6	47455201	47455400	*	0.570656	0.907855	0.46765	6	47453398	47526139	+	ENSMUSG00000029686	0	3409.74	1.09149	0.126304	0.0949442	1.3303	0.18342	0.620492	Cul1	protein_coding	cullin 1
6	47455201	47455400	*	0.570656	0.907855	0.46765	6	47453776	47454320	-	ENSMUSG00000052241	-882	5.43955	1.13798	0.186481	0.464298	0.401641	0.687948	0.927166	A930035D04Rik	pseudogene	RIKEN cDNA A930035D04 gene
6	47455301	47455500	*	0.658993	0.923014	-0.190545	6	47453398	47526139	+	ENSMUSG00000029686	0	3409.74	1.09149	0.126304	0.0949442	1.3303	0.18342	0.620492	Cul1	protein_coding	cullin 1
6	47455301	47455500	*	0.658993	0.923014	-0.190545	6	47453776	47454320	-	ENSMUSG00000052241	-982	5.43955	1.13798	0.186481	0.464298	0.401641	0.687948	0.927166	A930035D04Rik	pseudogene	RIKEN cDNA A930035D04 gene
6	47455401	47455600	*	0.319523	0.831609	-0.467142	6	47453398	47526139	+	ENSMUSG00000029686	0	3409.74	1.09149	0.126304	0.0949442	1.3303	0.18342	0.620492	Cul1	protein_coding	cullin 1
6	47455401	47455600	*	0.319523	0.831609	-0.467142	6	47453776	47454320	-	ENSMUSG00000052241	-1082	5.43955	1.13798	0.186481	0.464298	0.401641	0.687948	0.927166	A930035D04Rik	pseudogene	RIKEN cDNA A930035D04 gene
6	47465301	47465500	*	0.296228	0.821144	6.84867	6	47453398	47526139	+	ENSMUSG00000029686	0	3409.74	1.09149	0.126304	0.0949442	1.3303	0.18342	0.620492	Cul1	protein_coding	cullin 1
6	47465401	47465600	*	0.52237	0.896898	2.68288	6	47453398	47526139	+	ENSMUSG00000029686	0	3409.74	1.09149	0.126304	0.0949442	1.3303	0.18342	0.620492	Cul1	protein_coding	cullin 1
6	47465501	47465700	*	0.427706	0.871618	2.17391	6	47453398	47526139	+	ENSMUSG00000029686	0	3409.74	1.09149	0.126304	0.0949442	1.3303	0.18342	0.620492	Cul1	protein_coding	cullin 1
6	47494901	47495100	*	0.00148952	0.176142	-12.0412	6	47453398	47526139	+	ENSMUSG00000029686	0	3409.74	1.09149	0.126304	0.0949442	1.3303	0.18342	0.620492	Cul1	protein_coding	cullin 1
6	47560901	47561100	*	0.123472	0.697054	-5.16218	6	47530274	47595341	-	ENSMUSG00000029687	0	733.412	0.999463	-0.000774589	0.308506	-0.00251077	0.997997	0.999543	Ezh2	protein_coding	enhancer of zeste 2 polycomb repressive complex 2 subunit
6	47561001	47561200	*	0.812205	0.944436	-1.52348	6	47530274	47595341	-	ENSMUSG00000029687	0	733.412	0.999463	-0.000774589	0.308506	-0.00251077	0.997997	0.999543	Ezh2	protein_coding	enhancer of zeste 2 polycomb repressive complex 2 subunit
6	47561101	47561300	*	0.785594	0.940961	3.24536	6	47530274	47595341	-	ENSMUSG00000029687	0	733.412	0.999463	-0.000774589	0.308506	-0.00251077	0.997997	0.999543	Ezh2	protein_coding	enhancer of zeste 2 polycomb repressive complex 2 subunit
6	47591801	47592000	*	0.860078	0.950601	1.03009	6	47530274	47595341	-	ENSMUSG00000029687	0	733.412	0.999463	-0.000774589	0.308506	-0.00251077	0.997997	0.999543	Ezh2	protein_coding	enhancer of zeste 2 polycomb repressive complex 2 subunit
6	47591901	47592100	*	0.860078	0.950601	1.03009	6	47530274	47595341	-	ENSMUSG00000029687	0	733.412	0.999463	-0.000774589	0.308506	-0.00251077	0.997997	0.999543	Ezh2	protein_coding	enhancer of zeste 2 polycomb repressive complex 2 subunit
6	47593301	47593500	*	0.473417	0.88508	-3.70911	6	47530274	47595341	-	ENSMUSG00000029687	0	733.412	0.999463	-0.000774589	0.308506	-0.00251077	0.997997	0.999543	Ezh2	protein_coding	enhancer of zeste 2 polycomb repressive complex 2 subunit
6	47593401	47593600	*	0.990374	0.962804	-0.0601002	6	47530274	47595341	-	ENSMUSG00000029687	0	733.412	0.999463	-0.000774589	0.308506	-0.00251077	0.997997	0.999543	Ezh2	protein_coding	enhancer of zeste 2 polycomb repressive complex 2 subunit
6	47593501	47593700	*	0.827825	0.946483	-1.32738	6	47530274	47595341	-	ENSMUSG00000029687	0	733.412	0.999463	-0.000774589	0.308506	-0.00251077	0.997997	0.999543	Ezh2	protein_coding	enhancer of zeste 2 polycomb repressive complex 2 subunit
6	47593601	47593800	*	0.361818	0.848589	-2.31624	6	47530274	47595341	-	ENSMUSG00000029687	0	733.412	0.999463	-0.000774589	0.308506	-0.00251077	0.997997	0.999543	Ezh2	protein_coding	enhancer of zeste 2 polycomb repressive complex 2 subunit
6	47593701	47593900	*	0.0921983	0.654042	-1.05322	6	47530274	47595341	-	ENSMUSG00000029687	0	733.412	0.999463	-0.000774589	0.308506	-0.00251077	0.997997	0.999543	Ezh2	protein_coding	enhancer of zeste 2 polycomb repressive complex 2 subunit
6	47593801	47594000	*	0.728074	0.933249	-0.483555	6	47530274	47595341	-	ENSMUSG00000029687	0	733.412	0.999463	-0.000774589	0.308506	-0.00251077	0.997997	0.999543	Ezh2	protein_coding	enhancer of zeste 2 polycomb repressive complex 2 subunit
6	47593901	47594100	*	0.830459	0.946741	-0.223972	6	47530274	47595341	-	ENSMUSG00000029687	0	733.412	0.999463	-0.000774589	0.308506	-0.00251077	0.997997	0.999543	Ezh2	protein_coding	enhancer of zeste 2 polycomb repressive complex 2 subunit
6	47594001	47594200	*	0.123796	0.697296	-1.01857	6	47530274	47595341	-	ENSMUSG00000029687	0	733.412	0.999463	-0.000774589	0.308506	-0.00251077	0.997997	0.999543	Ezh2	protein_coding	enhancer of zeste 2 polycomb repressive complex 2 subunit
6	47595601	47595800	*	0.533668	0.899795	-0.509614	6	47530274	47595341	-	ENSMUSG00000029687	-261	733.412	0.999463	-0.000774589	0.308506	-0.00251077	0.997997	0.999543	Ezh2	protein_coding	enhancer of zeste 2 polycomb repressive complex 2 subunit
6	47595701	47595900	*	0.935622	0.958141	-0.0643965	6	47530274	47595341	-	ENSMUSG00000029687	-361	733.412	0.999463	-0.000774589	0.308506	-0.00251077	0.997997	0.999543	Ezh2	protein_coding	enhancer of zeste 2 polycomb repressive complex 2 subunit
6	47595801	47596000	*	0.0723542	0.619406	-3.29602	6	47530274	47595341	-	ENSMUSG00000029687	-461	733.412	0.999463	-0.000774589	0.308506	-0.00251077	0.997997	0.999543	Ezh2	protein_coding	enhancer of zeste 2 polycomb repressive complex 2 subunit
6	47595901	47596100	*	0.0723542	0.619406	-3.29602	6	47530274	47595341	-	ENSMUSG00000029687	-561	733.412	0.999463	-0.000774589	0.308506	-0.00251077	0.997997	0.999543	Ezh2	protein_coding	enhancer of zeste 2 polycomb repressive complex 2 subunit
6	47798901	47799100	*	0.458999	0.881314	-5.081	6	47796142	47813512	-	ENSMUSG00000025823	0	14472.9	1.07066	0.0985053	0.0943288	1.04428	0.296358	0.732061	Pdia4	protein_coding	protein disulfide isomerase associated 4
6	47799001	47799200	*	0.228515	0.786298	-5.66399	6	47796142	47813512	-	ENSMUSG00000025823	0	14472.9	1.07066	0.0985053	0.0943288	1.04428	0.296358	0.732061	Pdia4	protein_coding	protein disulfide isomerase associated 4
6	47799101	47799300	*	0.0770606	0.628851	-4.49747	6	47796142	47813512	-	ENSMUSG00000025823	0	14472.9	1.07066	0.0985053	0.0943288	1.04428	0.296358	0.732061	Pdia4	protein_coding	protein disulfide isomerase associated 4
6	47799201	47799400	*	0.0630322	0.597511	-3.78123	6	47796142	47813512	-	ENSMUSG00000025823	0	14472.9	1.07066	0.0985053	0.0943288	1.04428	0.296358	0.732061	Pdia4	protein_coding	protein disulfide isomerase associated 4
6	47799301	47799500	*	0.263289	0.805244	5.3306	6	47796142	47813512	-	ENSMUSG00000025823	0	14472.9	1.07066	0.0985053	0.0943288	1.04428	0.296358	0.732061	Pdia4	protein_coding	protein disulfide isomerase associated 4
6	47799401	47799600	*	0.338158	0.839031	4.66629	6	47796142	47813512	-	ENSMUSG00000025823	0	14472.9	1.07066	0.0985053	0.0943288	1.04428	0.296358	0.732061	Pdia4	protein_coding	protein disulfide isomerase associated 4
6	47812401	47812600	*	0.370668	0.85178	0.982485	6	47796142	47813512	-	ENSMUSG00000025823	0	14472.9	1.07066	0.0985053	0.0943288	1.04428	0.296358	0.732061	Pdia4	protein_coding	protein disulfide isomerase associated 4
6	47812501	47812700	*	0.349008	0.843798	0.651998	6	47796142	47813512	-	ENSMUSG00000025823	0	14472.9	1.07066	0.0985053	0.0943288	1.04428	0.296358	0.732061	Pdia4	protein_coding	protein disulfide isomerase associated 4
6	47812601	47812800	*	0.293205	0.819649	0.464674	6	47796142	47813512	-	ENSMUSG00000025823	0	14472.9	1.07066	0.0985053	0.0943288	1.04428	0.296358	0.732061	Pdia4	protein_coding	protein disulfide isomerase associated 4
6	47812701	47812900	*	0.803392	0.94338	0.108276	6	47796142	47813512	-	ENSMUSG00000025823	0	14472.9	1.07066	0.0985053	0.0943288	1.04428	0.296358	0.732061	Pdia4	protein_coding	protein disulfide isomerase associated 4
6	47812801	47813000	*	0.327612	0.835577	-0.365645	6	47796142	47813512	-	ENSMUSG00000025823	0	14472.9	1.07066	0.0985053	0.0943288	1.04428	0.296358	0.732061	Pdia4	protein_coding	protein disulfide isomerase associated 4
6	47812901	47813100	*	0.112554	0.683432	-0.566535	6	47796142	47813512	-	ENSMUSG00000025823	0	14472.9	1.07066	0.0985053	0.0943288	1.04428	0.296358	0.732061	Pdia4	protein_coding	protein disulfide isomerase associated 4
6	47813001	47813200	*	0.265589	0.806714	-0.507576	6	47796142	47813512	-	ENSMUSG00000025823	0	14472.9	1.07066	0.0985053	0.0943288	1.04428	0.296358	0.732061	Pdia4	protein_coding	protein disulfide isomerase associated 4
6	47813101	47813300	*	0.395355	0.860896	0.594358	6	47796142	47813512	-	ENSMUSG00000025823	0	14472.9	1.07066	0.0985053	0.0943288	1.04428	0.296358	0.732061	Pdia4	protein_coding	protein disulfide isomerase associated 4
6	47813601	47813800	*	0.0442502	0.546924	-1.64991	6	47796142	47813512	-	ENSMUSG00000025823	-90	14472.9	1.07066	0.0985053	0.0943288	1.04428	0.296358	0.732061	Pdia4	protein_coding	protein disulfide isomerase associated 4
6	47813701	47813900	*	0.2565	0.801554	-0.820297	6	47796142	47813512	-	ENSMUSG00000025823	-190	14472.9	1.07066	0.0985053	0.0943288	1.04428	0.296358	0.732061	Pdia4	protein_coding	protein disulfide isomerase associated 4
6	47813801	47814000	*	0.508226	0.893571	-0.870008	6	47796142	47813512	-	ENSMUSG00000025823	-290	14472.9	1.07066	0.0985053	0.0943288	1.04428	0.296358	0.732061	Pdia4	protein_coding	protein disulfide isomerase associated 4
6	47814201	47814400	*	0.00612564	0.301268	-11.3878	6	47796142	47813512	-	ENSMUSG00000025823	-690	14472.9	1.07066	0.0985053	0.0943288	1.04428	0.296358	0.732061	Pdia4	protein_coding	protein disulfide isomerase associated 4
6	47814301	47814500	*	0.0260972	0.47582	-10.6152	6	47796142	47813512	-	ENSMUSG00000025823	-790	14472.9	1.07066	0.0985053	0.0943288	1.04428	0.296358	0.732061	Pdia4	protein_coding	protein disulfide isomerase associated 4
6	47818801	47819000	*	0.782065	0.940537	-2.14202	6	47819266	47830867	-	ENSMUSG00000051499	267	14.1158	0.790652	-0.338884	0.36844	-0.919781	0.357687	0.779044	Zfp786	protein_coding	zinc finger protein 786
6	47818901	47819100	*	0.398528	0.861729	-7.50196	6	47819266	47830867	-	ENSMUSG00000051499	167	14.1158	0.790652	-0.338884	0.36844	-0.919781	0.357687	0.779044	Zfp786	protein_coding	zinc finger protein 786
6	47819501	47819700	*	0.0974837	0.662018	-4.67912	6	47819266	47830867	-	ENSMUSG00000051499	0	14.1158	0.790652	-0.338884	0.36844	-0.919781	0.357687	0.779044	Zfp786	protein_coding	zinc finger protein 786
6	47819601	47819800	*	0.211994	0.775998	-2.66051	6	47819266	47830867	-	ENSMUSG00000051499	0	14.1158	0.790652	-0.338884	0.36844	-0.919781	0.357687	0.779044	Zfp786	protein_coding	zinc finger protein 786
6	47819701	47819900	*	0.850444	0.949321	-0.406144	6	47819266	47830867	-	ENSMUSG00000051499	0	14.1158	0.790652	-0.338884	0.36844	-0.919781	0.357687	0.779044	Zfp786	protein_coding	zinc finger protein 786
6	47819801	47820000	*	0.0887673	0.648728	3.3659	6	47819266	47830867	-	ENSMUSG00000051499	0	14.1158	0.790652	-0.338884	0.36844	-0.919781	0.357687	0.779044	Zfp786	protein_coding	zinc finger protein 786
6	47829501	47829700	*	0.758783	0.937501	2.02991	6	47819266	47830867	-	ENSMUSG00000051499	0	14.1158	0.790652	-0.338884	0.36844	-0.919781	0.357687	0.779044	Zfp786	protein_coding	zinc finger protein 786
6	47829601	47829800	*	0.504559	0.892655	-2.28243	6	47819266	47830867	-	ENSMUSG00000051499	0	14.1158	0.790652	-0.338884	0.36844	-0.919781	0.357687	0.779044	Zfp786	protein_coding	zinc finger protein 786
6	47829701	47829900	*	0.894875	0.954038	-0.357598	6	47819266	47830867	-	ENSMUSG00000051499	0	14.1158	0.790652	-0.338884	0.36844	-0.919781	0.357687	0.779044	Zfp786	protein_coding	zinc finger protein 786
6	47829801	47830000	*	0.0835297	0.640506	4.04902	6	47819266	47830867	-	ENSMUSG00000051499	0	14.1158	0.790652	-0.338884	0.36844	-0.919781	0.357687	0.779044	Zfp786	protein_coding	zinc finger protein 786
6	47829901	47830100	*	0.48786	0.888381	0.515037	6	47819266	47830867	-	ENSMUSG00000051499	0	14.1158	0.790652	-0.338884	0.36844	-0.919781	0.357687	0.779044	Zfp786	protein_coding	zinc finger protein 786
6	47830001	47830200	*	0.839784	0.947804	0.124143	6	47819266	47830867	-	ENSMUSG00000051499	0	14.1158	0.790652	-0.338884	0.36844	-0.919781	0.357687	0.779044	Zfp786	protein_coding	zinc finger protein 786
6	47830101	47830300	*	0.74925	0.936416	-0.222633	6	47819266	47830867	-	ENSMUSG00000051499	0	14.1158	0.790652	-0.338884	0.36844	-0.919781	0.357687	0.779044	Zfp786	protein_coding	zinc finger protein 786
6	47830701	47830900	*	0.305143	0.825478	-1.88091	6	47819266	47830867	-	ENSMUSG00000051499	0	14.1158	0.790652	-0.338884	0.36844	-0.919781	0.357687	0.779044	Zfp786	protein_coding	zinc finger protein 786
6	47830801	47831000	*	0.124307	0.697843	-1.24762	6	47819266	47830867	-	ENSMUSG00000051499	0	14.1158	0.790652	-0.338884	0.36844	-0.919781	0.357687	0.779044	Zfp786	protein_coding	zinc finger protein 786
6	47830901	47831100	*	0.126164	0.700739	-0.772201	6	47819266	47830867	-	ENSMUSG00000051499	-35	14.1158	0.790652	-0.338884	0.36844	-0.919781	0.357687	0.779044	Zfp786	protein_coding	zinc finger protein 786
6	47835201	47835400	*	0.89516	0.954073	0.340029	6	47835661	47868257	+	ENSMUSG00000062519	-262	86.6851	0.969839	-0.0441824	0.200605	-0.220245	0.82568	0.962211	Zfp398	protein_coding	zinc finger protein 398
6	47835301	47835500	*	0.772428	0.9394	0.327938	6	47835661	47868257	+	ENSMUSG00000062519	-162	86.6851	0.969839	-0.0441824	0.200605	-0.220245	0.82568	0.962211	Zfp398	protein_coding	zinc finger protein 398
6	47835401	47835600	*	0.619481	0.916931	0.235662	6	47835661	47868257	+	ENSMUSG00000062519	-62	86.6851	0.969839	-0.0441824	0.200605	-0.220245	0.82568	0.962211	Zfp398	protein_coding	zinc finger protein 398
6	47835501	47835700	*	0.299869	0.82284	0.583623	6	47835661	47868257	+	ENSMUSG00000062519	0	86.6851	0.969839	-0.0441824	0.200605	-0.220245	0.82568	0.962211	Zfp398	protein_coding	zinc finger protein 398
6	47836201	47836400	*	0.823002	0.946057	-0.18933	6	47835661	47868257	+	ENSMUSG00000062519	0	86.6851	0.969839	-0.0441824	0.200605	-0.220245	0.82568	0.962211	Zfp398	protein_coding	zinc finger protein 398
6	47836301	47836500	*	0.135891	0.7114	-1.19041	6	47835661	47868257	+	ENSMUSG00000062519	0	86.6851	0.969839	-0.0441824	0.200605	-0.220245	0.82568	0.962211	Zfp398	protein_coding	zinc finger protein 398
6	47836401	47836600	*	0.183818	0.756516	-1.1792	6	47835661	47868257	+	ENSMUSG00000062519	0	86.6851	0.969839	-0.0441824	0.200605	-0.220245	0.82568	0.962211	Zfp398	protein_coding	zinc finger protein 398
6	47840901	47841100	*	0.191622	0.762091	-2.97833	6	47835661	47868257	+	ENSMUSG00000062519	0	86.6851	0.969839	-0.0441824	0.200605	-0.220245	0.82568	0.962211	Zfp398	protein_coding	zinc finger protein 398
6	47841001	47841200	*	0.191622	0.762091	-2.97833	6	47835661	47868257	+	ENSMUSG00000062519	0	86.6851	0.969839	-0.0441824	0.200605	-0.220245	0.82568	0.962211	Zfp398	protein_coding	zinc finger protein 398
6	47841901	47842100	*	0.624444	0.917491	-1.80238	6	47835661	47868257	+	ENSMUSG00000062519	0	86.6851	0.969839	-0.0441824	0.200605	-0.220245	0.82568	0.962211	Zfp398	protein_coding	zinc finger protein 398
6	47842001	47842200	*	0.624444	0.917491	-1.80238	6	47835661	47868257	+	ENSMUSG00000062519	0	86.6851	0.969839	-0.0441824	0.200605	-0.220245	0.82568	0.962211	Zfp398	protein_coding	zinc finger protein 398
6	47877201	47877400	*	0.257112	0.801892	-0.3367	6	47877204	47908485	+	ENSMUSG00000025821	0	449.773	0.989673	-0.0149757	0.116431	-0.128622	0.897656	0.981279	Zfp282	protein_coding	zinc finger protein 282
6	47877301	47877500	*	0.874486	0.952008	0.0786851	6	47877204	47908485	+	ENSMUSG00000025821	0	449.773	0.989673	-0.0149757	0.116431	-0.128622	0.897656	0.981279	Zfp282	protein_coding	zinc finger protein 282
6	47905101	47905300	*	0.96205	0.960519	-0.0910375	6	47877204	47908485	+	ENSMUSG00000025821	0	449.773	0.989673	-0.0149757	0.116431	-0.128622	0.897656	0.981279	Zfp282	protein_coding	zinc finger protein 282
6	47905201	47905400	*	0.903103	0.955016	-0.297061	6	47877204	47908485	+	ENSMUSG00000025821	0	449.773	0.989673	-0.0149757	0.116431	-0.128622	0.897656	0.981279	Zfp282	protein_coding	zinc finger protein 282
6	47905301	47905500	*	0.511378	0.894462	-2.56285	6	47877204	47908485	+	ENSMUSG00000025821	0	449.773	0.989673	-0.0149757	0.116431	-0.128622	0.897656	0.981279	Zfp282	protein_coding	zinc finger protein 282
6	47918801	47919000	*	0.0903548	0.651032	10.7387	6	47920476	47932639	+	ENSMUSG00000052763	-1477	407.929	0.963562	-0.0535501	0.081004	-0.661081	0.508561	0.864386	Zfp212	protein_coding	Zinc finger protein 212
6	47918901	47919100	*	0.0515741	0.568776	8.9631	6	47920476	47932639	+	ENSMUSG00000052763	-1377	407.929	0.963562	-0.0535501	0.081004	-0.661081	0.508561	0.864386	Zfp212	protein_coding	Zinc finger protein 212
6	47919001	47919200	*	0.19403	0.763593	8.29797	6	47920476	47932639	+	ENSMUSG00000052763	-1277	407.929	0.963562	-0.0535501	0.081004	-0.661081	0.508561	0.864386	Zfp212	protein_coding	Zinc finger protein 212
6	47919101	47919300	*	0.409476	0.865702	-4.09722	6	47920476	47932639	+	ENSMUSG00000052763	-1177	407.929	0.963562	-0.0535501	0.081004	-0.661081	0.508561	0.864386	Zfp212	protein_coding	Zinc finger protein 212
6	47919201	47919400	*	0.380986	0.855443	-4.12959	6	47920476	47932639	+	ENSMUSG00000052763	-1077	407.929	0.963562	-0.0535501	0.081004	-0.661081	0.508561	0.864386	Zfp212	protein_coding	Zinc finger protein 212
6	47919601	47919800	*	0.528616	0.898214	2.12411	6	47920476	47932639	+	ENSMUSG00000052763	-677	407.929	0.963562	-0.0535501	0.081004	-0.661081	0.508561	0.864386	Zfp212	protein_coding	Zinc finger protein 212
6	47919701	47919900	*	0.528616	0.898214	2.12411	6	47920476	47932639	+	ENSMUSG00000052763	-577	407.929	0.963562	-0.0535501	0.081004	-0.661081	0.508561	0.864386	Zfp212	protein_coding	Zinc finger protein 212
6	47920201	47920400	*	0.176486	0.750682	-0.907747	6	47920476	47932639	+	ENSMUSG00000052763	-77	407.929	0.963562	-0.0535501	0.081004	-0.661081	0.508561	0.864386	Zfp212	protein_coding	Zinc finger protein 212
6	47920301	47920500	*	0.534897	0.900065	0.319503	6	47920476	47932639	+	ENSMUSG00000052763	0	407.929	0.963562	-0.0535501	0.081004	-0.661081	0.508561	0.864386	Zfp212	protein_coding	Zinc finger protein 212
6	47920401	47920600	*	0.273464	0.810974	1.10433	6	47920476	47932639	+	ENSMUSG00000052763	0	407.929	0.963562	-0.0535501	0.081004	-0.661081	0.508561	0.864386	Zfp212	protein_coding	Zinc finger protein 212
6	47920501	47920700	*	0.786569	0.941136	-0.418063	6	47920476	47932639	+	ENSMUSG00000052763	0	407.929	0.963562	-0.0535501	0.081004	-0.661081	0.508561	0.864386	Zfp212	protein_coding	Zinc finger protein 212
6	47920901	47921100	*	0.593403	0.911585	-0.258771	6	47920476	47932639	+	ENSMUSG00000052763	0	407.929	0.963562	-0.0535501	0.081004	-0.661081	0.508561	0.864386	Zfp212	protein_coding	Zinc finger protein 212
6	47921001	47921200	*	0.755521	0.937207	0.131228	6	47920476	47932639	+	ENSMUSG00000052763	0	407.929	0.963562	-0.0535501	0.081004	-0.661081	0.508561	0.864386	Zfp212	protein_coding	Zinc finger protein 212
6	47921101	47921300	*	0.891253	0.953728	0.157857	6	47920476	47932639	+	ENSMUSG00000052763	0	407.929	0.963562	-0.0535501	0.081004	-0.661081	0.508561	0.864386	Zfp212	protein_coding	Zinc finger protein 212
6	47921201	47921400	*	0.96069	0.960426	0.052597	6	47920476	47932639	+	ENSMUSG00000052763	0	407.929	0.963562	-0.0535501	0.081004	-0.661081	0.508561	0.864386	Zfp212	protein_coding	Zinc finger protein 212
6	47921301	47921500	*	0.396044	0.861114	1.23929	6	47920476	47932639	+	ENSMUSG00000052763	0	407.929	0.963562	-0.0535501	0.081004	-0.661081	0.508561	0.864386	Zfp212	protein_coding	Zinc finger protein 212
6	47921401	47921600	*	0.452408	0.879387	1.61595	6	47920476	47932639	+	ENSMUSG00000052763	0	407.929	0.963562	-0.0535501	0.081004	-0.661081	0.508561	0.864386	Zfp212	protein_coding	Zinc finger protein 212
6	47921501	47921700	*	0.384316	0.85683	-1.31082	6	47920476	47932639	+	ENSMUSG00000052763	0	407.929	0.963562	-0.0535501	0.081004	-0.661081	0.508561	0.864386	Zfp212	protein_coding	Zinc finger protein 212
6	47942501	47942700	*	0.43372	0.873395	3.76344	6	47943171	47955913	+	ENSMUSG00000072653	-472	288.117	0.82984	-0.269096	0.170278	-1.58033	0.11403	0.519094	Zfp783	transcribed_unprocessed_pseudogene	zinc finger protein 783
6	47942601	47942800	*	0.657061	0.922773	1.34417	6	47943171	47955913	+	ENSMUSG00000072653	-372	288.117	0.82984	-0.269096	0.170278	-1.58033	0.11403	0.519094	Zfp783	transcribed_unprocessed_pseudogene	zinc finger protein 783
6	47942701	47942900	*	0.506551	0.893086	-0.888428	6	47943171	47955913	+	ENSMUSG00000072653	-272	288.117	0.82984	-0.269096	0.170278	-1.58033	0.11403	0.519094	Zfp783	transcribed_unprocessed_pseudogene	zinc finger protein 783
6	47942801	47943000	*	0.660406	0.923248	-0.603077	6	47943171	47955913	+	ENSMUSG00000072653	-172	288.117	0.82984	-0.269096	0.170278	-1.58033	0.11403	0.519094	Zfp783	transcribed_unprocessed_pseudogene	zinc finger protein 783
6	47942901	47943100	*	0.482412	0.887011	-0.512766	6	47943171	47955913	+	ENSMUSG00000072653	-72	288.117	0.82984	-0.269096	0.170278	-1.58033	0.11403	0.519094	Zfp783	transcribed_unprocessed_pseudogene	zinc finger protein 783
6	47943601	47943800	*	0.217979	0.779445	-6.44636	6	47943171	47955913	+	ENSMUSG00000072653	0	288.117	0.82984	-0.269096	0.170278	-1.58033	0.11403	0.519094	Zfp783	transcribed_unprocessed_pseudogene	zinc finger protein 783
6	47943701	47943900	*	0.465595	0.882998	-3.91503	6	47943171	47955913	+	ENSMUSG00000072653	0	288.117	0.82984	-0.269096	0.170278	-1.58033	0.11403	0.519094	Zfp783	transcribed_unprocessed_pseudogene	zinc finger protein 783
6	47943801	47944000	*	0.74255	0.935336	-2.52033	6	47943171	47955913	+	ENSMUSG00000072653	0	288.117	0.82984	-0.269096	0.170278	-1.58033	0.11403	0.519094	Zfp783	transcribed_unprocessed_pseudogene	zinc finger protein 783
6	47953001	47953200	*	0.559224	0.905774	-1.50043	6	47943171	47955913	+	ENSMUSG00000072653	0	288.117	0.82984	-0.269096	0.170278	-1.58033	0.11403	0.519094	Zfp783	transcribed_unprocessed_pseudogene	zinc finger protein 783
6	47953001	47953200	*	0.559224	0.905774	-1.50043	6	47953390	47965300	+	ENSMUSG00000045466	-191	191.067	0.81616	-0.293076	0.186276	-1.57334	0.115639	0.521401	Zfp956	protein_coding	zinc finger protein 956
6	47953101	47953300	*	0.401017	0.862523	-1.29037	6	47943171	47955913	+	ENSMUSG00000072653	0	288.117	0.82984	-0.269096	0.170278	-1.58033	0.11403	0.519094	Zfp783	transcribed_unprocessed_pseudogene	zinc finger protein 783
6	47953101	47953300	*	0.401017	0.862523	-1.29037	6	47953390	47965300	+	ENSMUSG00000045466	-91	191.067	0.81616	-0.293076	0.186276	-1.57334	0.115639	0.521401	Zfp956	protein_coding	zinc finger protein 956
6	47953201	47953400	*	0.149331	0.726034	1.13539	6	47943171	47955913	+	ENSMUSG00000072653	0	288.117	0.82984	-0.269096	0.170278	-1.58033	0.11403	0.519094	Zfp783	transcribed_unprocessed_pseudogene	zinc finger protein 783
6	47953201	47953400	*	0.149331	0.726034	1.13539	6	47953390	47965300	+	ENSMUSG00000045466	0	191.067	0.81616	-0.293076	0.186276	-1.57334	0.115639	0.521401	Zfp956	protein_coding	zinc finger protein 956
6	47953601	47953800	*	0.0894036	0.649702	0.914254	6	47943171	47955913	+	ENSMUSG00000072653	0	288.117	0.82984	-0.269096	0.170278	-1.58033	0.11403	0.519094	Zfp783	transcribed_unprocessed_pseudogene	zinc finger protein 783
6	47953601	47953800	*	0.0894036	0.649702	0.914254	6	47953390	47965300	+	ENSMUSG00000045466	0	191.067	0.81616	-0.293076	0.186276	-1.57334	0.115639	0.521401	Zfp956	protein_coding	zinc finger protein 956
6	47953701	47953900	*	0.821241	0.945738	0.100619	6	47943171	47955913	+	ENSMUSG00000072653	0	288.117	0.82984	-0.269096	0.170278	-1.58033	0.11403	0.519094	Zfp783	transcribed_unprocessed_pseudogene	zinc finger protein 783
6	47953701	47953900	*	0.821241	0.945738	0.100619	6	47953390	47965300	+	ENSMUSG00000045466	0	191.067	0.81616	-0.293076	0.186276	-1.57334	0.115639	0.521401	Zfp956	protein_coding	zinc finger protein 956
6	47953801	47954000	*	0.463568	0.882537	-0.372775	6	47943171	47955913	+	ENSMUSG00000072653	0	288.117	0.82984	-0.269096	0.170278	-1.58033	0.11403	0.519094	Zfp783	transcribed_unprocessed_pseudogene	zinc finger protein 783
6	47953801	47954000	*	0.463568	0.882537	-0.372775	6	47953390	47965300	+	ENSMUSG00000045466	0	191.067	0.81616	-0.293076	0.186276	-1.57334	0.115639	0.521401	Zfp956	protein_coding	zinc finger protein 956
6	47953901	47954100	*	0.965971	0.960816	0.0297597	6	47943171	47955913	+	ENSMUSG00000072653	0	288.117	0.82984	-0.269096	0.170278	-1.58033	0.11403	0.519094	Zfp783	transcribed_unprocessed_pseudogene	zinc finger protein 783
6	47953901	47954100	*	0.965971	0.960816	0.0297597	6	47953390	47965300	+	ENSMUSG00000045466	0	191.067	0.81616	-0.293076	0.186276	-1.57334	0.115639	0.521401	Zfp956	protein_coding	zinc finger protein 956
6	47954001	47954200	*	0.436579	0.874633	0.423378	6	47943171	47955913	+	ENSMUSG00000072653	0	288.117	0.82984	-0.269096	0.170278	-1.58033	0.11403	0.519094	Zfp783	transcribed_unprocessed_pseudogene	zinc finger protein 783
6	47954001	47954200	*	0.436579	0.874633	0.423378	6	47953390	47965300	+	ENSMUSG00000045466	0	191.067	0.81616	-0.293076	0.186276	-1.57334	0.115639	0.521401	Zfp956	protein_coding	zinc finger protein 956
6	47954101	47954300	*	0.689057	0.927639	-0.53678	6	47943171	47955913	+	ENSMUSG00000072653	0	288.117	0.82984	-0.269096	0.170278	-1.58033	0.11403	0.519094	Zfp783	transcribed_unprocessed_pseudogene	zinc finger protein 783
6	47954101	47954300	*	0.689057	0.927639	-0.53678	6	47953390	47965300	+	ENSMUSG00000045466	0	191.067	0.81616	-0.293076	0.186276	-1.57334	0.115639	0.521401	Zfp956	protein_coding	zinc finger protein 956
6	47954201	47954400	*	0.64755	0.921318	-2.1186	6	47943171	47955913	+	ENSMUSG00000072653	0	288.117	0.82984	-0.269096	0.170278	-1.58033	0.11403	0.519094	Zfp783	transcribed_unprocessed_pseudogene	zinc finger protein 783
6	47954201	47954400	*	0.64755	0.921318	-2.1186	6	47953390	47965300	+	ENSMUSG00000045466	0	191.067	0.81616	-0.293076	0.186276	-1.57334	0.115639	0.521401	Zfp956	protein_coding	zinc finger protein 956
6	47954301	47954500	*	0.632302	0.918655	-1.93588	6	47943171	47955913	+	ENSMUSG00000072653	0	288.117	0.82984	-0.269096	0.170278	-1.58033	0.11403	0.519094	Zfp783	transcribed_unprocessed_pseudogene	zinc finger protein 783
6	47954301	47954500	*	0.632302	0.918655	-1.93588	6	47953390	47965300	+	ENSMUSG00000045466	0	191.067	0.81616	-0.293076	0.186276	-1.57334	0.115639	0.521401	Zfp956	protein_coding	zinc finger protein 956
6	47954401	47954600	*	0.632302	0.918655	-1.93588	6	47943171	47955913	+	ENSMUSG00000072653	0	288.117	0.82984	-0.269096	0.170278	-1.58033	0.11403	0.519094	Zfp783	transcribed_unprocessed_pseudogene	zinc finger protein 783
6	47954401	47954600	*	0.632302	0.918655	-1.93588	6	47953390	47965300	+	ENSMUSG00000045466	0	191.067	0.81616	-0.293076	0.186276	-1.57334	0.115639	0.521401	Zfp956	protein_coding	zinc finger protein 956
6	47954501	47954700	*	0.614256	0.915826	1.13709	6	47943171	47955913	+	ENSMUSG00000072653	0	288.117	0.82984	-0.269096	0.170278	-1.58033	0.11403	0.519094	Zfp783	transcribed_unprocessed_pseudogene	zinc finger protein 783
6	47954501	47954700	*	0.614256	0.915826	1.13709	6	47953390	47965300	+	ENSMUSG00000045466	0	191.067	0.81616	-0.293076	0.186276	-1.57334	0.115639	0.521401	Zfp956	protein_coding	zinc finger protein 956
6	47954601	47954800	*	0.681145	0.926213	0.716707	6	47943171	47955913	+	ENSMUSG00000072653	0	288.117	0.82984	-0.269096	0.170278	-1.58033	0.11403	0.519094	Zfp783	transcribed_unprocessed_pseudogene	zinc finger protein 783
6	47954601	47954800	*	0.681145	0.926213	0.716707	6	47953390	47965300	+	ENSMUSG00000045466	0	191.067	0.81616	-0.293076	0.186276	-1.57334	0.115639	0.521401	Zfp956	protein_coding	zinc finger protein 956
6	47954701	47954900	*	0.837272	0.947473	-0.495548	6	47943171	47955913	+	ENSMUSG00000072653	0	288.117	0.82984	-0.269096	0.170278	-1.58033	0.11403	0.519094	Zfp783	transcribed_unprocessed_pseudogene	zinc finger protein 783
6	47954701	47954900	*	0.837272	0.947473	-0.495548	6	47953390	47965300	+	ENSMUSG00000045466	0	191.067	0.81616	-0.293076	0.186276	-1.57334	0.115639	0.521401	Zfp956	protein_coding	zinc finger protein 956
6	48025701	48025900	*	0.173379	0.74792	5.55845	6	48024188	48048911	-	ENSMUSG00000071477	0	938.545	1.06819	0.0951731	0.0729984	1.30377	0.192312	0.630203	Zfp777	protein_coding	zinc finger protein 777
6	48025801	48026000	*	0.144846	0.720766	-4.93093	6	48024188	48048911	-	ENSMUSG00000071477	0	938.545	1.06819	0.0951731	0.0729984	1.30377	0.192312	0.630203	Zfp777	protein_coding	zinc finger protein 777
6	48025901	48026100	*	0.112446	0.683292	-7.04358	6	48024188	48048911	-	ENSMUSG00000071477	0	938.545	1.06819	0.0951731	0.0729984	1.30377	0.192312	0.630203	Zfp777	protein_coding	zinc finger protein 777
6	48026001	48026200	*	0.320391	0.831838	-5.10808	6	48024188	48048911	-	ENSMUSG00000071477	0	938.545	1.06819	0.0951731	0.0729984	1.30377	0.192312	0.630203	Zfp777	protein_coding	zinc finger protein 777
6	48026101	48026300	*	0.518387	0.895894	-4.41077	6	48024188	48048911	-	ENSMUSG00000071477	0	938.545	1.06819	0.0951731	0.0729984	1.30377	0.192312	0.630203	Zfp777	protein_coding	zinc finger protein 777
6	48026201	48026400	*	0.538464	0.90092	-3.36949	6	48024188	48048911	-	ENSMUSG00000071477	0	938.545	1.06819	0.0951731	0.0729984	1.30377	0.192312	0.630203	Zfp777	protein_coding	zinc finger protein 777
6	48026301	48026500	*	0.276445	0.811913	-3.02412	6	48024188	48048911	-	ENSMUSG00000071477	0	938.545	1.06819	0.0951731	0.0729984	1.30377	0.192312	0.630203	Zfp777	protein_coding	zinc finger protein 777
6	48026401	48026600	*	0.986548	0.962485	-0.0937352	6	48024188	48048911	-	ENSMUSG00000071477	0	938.545	1.06819	0.0951731	0.0729984	1.30377	0.192312	0.630203	Zfp777	protein_coding	zinc finger protein 777
6	48026501	48026700	*	0.927869	0.957403	-0.833333	6	48024188	48048911	-	ENSMUSG00000071477	0	938.545	1.06819	0.0951731	0.0729984	1.30377	0.192312	0.630203	Zfp777	protein_coding	zinc finger protein 777
6	48046701	48046900	*	0.609341	0.914872	2.07758	6	48024188	48048911	-	ENSMUSG00000071477	0	938.545	1.06819	0.0951731	0.0729984	1.30377	0.192312	0.630203	Zfp777	protein_coding	zinc finger protein 777
6	48046801	48047000	*	0.609341	0.914872	2.07758	6	48024188	48048911	-	ENSMUSG00000071477	0	938.545	1.06819	0.0951731	0.0729984	1.30377	0.192312	0.630203	Zfp777	protein_coding	zinc finger protein 777
6	48046901	48047100	*	0.687906	0.9274	2.3616	6	48024188	48048911	-	ENSMUSG00000071477	0	938.545	1.06819	0.0951731	0.0729984	1.30377	0.192312	0.630203	Zfp777	protein_coding	zinc finger protein 777
6	48047001	48047200	*	0.566536	0.907253	-2.16391	6	48024188	48048911	-	ENSMUSG00000071477	0	938.545	1.06819	0.0951731	0.0729984	1.30377	0.192312	0.630203	Zfp777	protein_coding	zinc finger protein 777
6	48047101	48047300	*	0.887764	0.953449	-0.260362	6	48024188	48048911	-	ENSMUSG00000071477	0	938.545	1.06819	0.0951731	0.0729984	1.30377	0.192312	0.630203	Zfp777	protein_coding	zinc finger protein 777
6	48047201	48047400	*	0.953562	0.959696	0.0478576	6	48024188	48048911	-	ENSMUSG00000071477	0	938.545	1.06819	0.0951731	0.0729984	1.30377	0.192312	0.630203	Zfp777	protein_coding	zinc finger protein 777
6	48047301	48047500	*	0.109245	0.679088	1.13891	6	48024188	48048911	-	ENSMUSG00000071477	0	938.545	1.06819	0.0951731	0.0729984	1.30377	0.192312	0.630203	Zfp777	protein_coding	zinc finger protein 777
6	48047401	48047600	*	0.00308915	0.234344	5.90479	6	48024188	48048911	-	ENSMUSG00000071477	0	938.545	1.06819	0.0951731	0.0729984	1.30377	0.192312	0.630203	Zfp777	protein_coding	zinc finger protein 777
6	48049001	48049200	*	0.2413	0.7935	1.3713	6	48024188	48048911	-	ENSMUSG00000071477	-91	938.545	1.06819	0.0951731	0.0729984	1.30377	0.192312	0.630203	Zfp777	protein_coding	zinc finger protein 777
6	48049101	48049300	*	0.397661	0.861431	0.613467	6	48024188	48048911	-	ENSMUSG00000071477	-191	938.545	1.06819	0.0951731	0.0729984	1.30377	0.192312	0.630203	Zfp777	protein_coding	zinc finger protein 777
6	48049201	48049400	*	0.742947	0.935377	-0.61466	6	48024188	48048911	-	ENSMUSG00000071477	-291	938.545	1.06819	0.0951731	0.0729984	1.30377	0.192312	0.630203	Zfp777	protein_coding	zinc finger protein 777
6	48049301	48049500	*	0.17425	0.748607	-4.17462	6	48024188	48048911	-	ENSMUSG00000071477	-391	938.545	1.06819	0.0951731	0.0729984	1.30377	0.192312	0.630203	Zfp777	protein_coding	zinc finger protein 777
6	48049401	48049600	*	0.253151	0.799947	-2.38311	6	48024188	48048911	-	ENSMUSG00000071477	-491	938.545	1.06819	0.0951731	0.0729984	1.30377	0.192312	0.630203	Zfp777	protein_coding	zinc finger protein 777
6	48049501	48049700	*	0.551436	0.904342	1.69151	6	48024188	48048911	-	ENSMUSG00000071477	-591	938.545	1.06819	0.0951731	0.0729984	1.30377	0.192312	0.630203	Zfp777	protein_coding	zinc finger protein 777
6	48049601	48049800	*	0.352623	0.845249	2.62307	6	48024188	48048911	-	ENSMUSG00000071477	-691	938.545	1.06819	0.0951731	0.0729984	1.30377	0.192312	0.630203	Zfp777	protein_coding	zinc finger protein 777
6	48049701	48049900	*	0.484139	0.887363	1.69929	6	48024188	48048911	-	ENSMUSG00000071477	-791	938.545	1.06819	0.0951731	0.0729984	1.30377	0.192312	0.630203	Zfp777	protein_coding	zinc finger protein 777
6	48049801	48050000	*	0.837788	0.947533	-0.551863	6	48024188	48048911	-	ENSMUSG00000071477	-891	938.545	1.06819	0.0951731	0.0729984	1.30377	0.192312	0.630203	Zfp777	protein_coding	zinc finger protein 777
6	48049901	48050100	*	0.855168	0.949949	0.548246	6	48024188	48048911	-	ENSMUSG00000071477	-991	938.545	1.06819	0.0951731	0.0729984	1.30377	0.192312	0.630203	Zfp777	protein_coding	zinc finger protein 777
6	48050001	48050200	*	0.855168	0.949949	0.548246	6	48024188	48048911	-	ENSMUSG00000071477	-1091	938.545	1.06819	0.0951731	0.0729984	1.30377	0.192312	0.630203	Zfp777	protein_coding	zinc finger protein 777
6	48065501	48065700	*	0.710937	0.930549	1.25387	6	48062395	48086593	-	ENSMUSG00000057691	0	773.274	1.091	0.125649	0.0822657	1.52735	0.126673	0.540679	Zfp746	protein_coding	zinc finger protein 746
6	48065601	48065800	*	0.710937	0.930549	1.25387	6	48062395	48086593	-	ENSMUSG00000057691	0	773.274	1.091	0.125649	0.0822657	1.52735	0.126673	0.540679	Zfp746	protein_coding	zinc finger protein 746
6	48083401	48083600	*	0.804617	0.94351	1.05932	6	48062395	48086593	-	ENSMUSG00000057691	0	773.274	1.091	0.125649	0.0822657	1.52735	0.126673	0.540679	Zfp746	protein_coding	zinc finger protein 746
6	48083501	48083700	*	0.804617	0.94351	1.05932	6	48062395	48086593	-	ENSMUSG00000057691	0	773.274	1.091	0.125649	0.0822657	1.52735	0.126673	0.540679	Zfp746	protein_coding	zinc finger protein 746
6	48083601	48083800	*	0.947255	0.95914	0.182249	6	48062395	48086593	-	ENSMUSG00000057691	0	773.274	1.091	0.125649	0.0822657	1.52735	0.126673	0.540679	Zfp746	protein_coding	zinc finger protein 746
6	48083701	48083900	*	0.314628	0.82931	1.14985	6	48062395	48086593	-	ENSMUSG00000057691	0	773.274	1.091	0.125649	0.0822657	1.52735	0.126673	0.540679	Zfp746	protein_coding	zinc finger protein 746
6	48083801	48084000	*	0.41765	0.867817	1.38234	6	48062395	48086593	-	ENSMUSG00000057691	0	773.274	1.091	0.125649	0.0822657	1.52735	0.126673	0.540679	Zfp746	protein_coding	zinc finger protein 746
6	48083901	48084100	*	0.742194	0.935311	-1.42104	6	48062395	48086593	-	ENSMUSG00000057691	0	773.274	1.091	0.125649	0.0822657	1.52735	0.126673	0.540679	Zfp746	protein_coding	zinc finger protein 746
6	48084001	48084200	*	0.570335	0.907781	-3.24806	6	48062395	48086593	-	ENSMUSG00000057691	0	773.274	1.091	0.125649	0.0822657	1.52735	0.126673	0.540679	Zfp746	protein_coding	zinc finger protein 746
6	48085201	48085400	*	0.0540107	0.575636	-8.01346	6	48062395	48086593	-	ENSMUSG00000057691	0	773.274	1.091	0.125649	0.0822657	1.52735	0.126673	0.540679	Zfp746	protein_coding	zinc finger protein 746
6	48085301	48085500	*	0.080519	0.63525	-5.65063	6	48062395	48086593	-	ENSMUSG00000057691	0	773.274	1.091	0.125649	0.0822657	1.52735	0.126673	0.540679	Zfp746	protein_coding	zinc finger protein 746
6	48085401	48085600	*	0.621144	0.917073	-2.86273	6	48062395	48086593	-	ENSMUSG00000057691	0	773.274	1.091	0.125649	0.0822657	1.52735	0.126673	0.540679	Zfp746	protein_coding	zinc finger protein 746
6	48085501	48085700	*	0.627474	0.917887	-0.642966	6	48062395	48086593	-	ENSMUSG00000057691	0	773.274	1.091	0.125649	0.0822657	1.52735	0.126673	0.540679	Zfp746	protein_coding	zinc finger protein 746
6	48085601	48085800	*	0.486746	0.88809	-0.646117	6	48062395	48086593	-	ENSMUSG00000057691	0	773.274	1.091	0.125649	0.0822657	1.52735	0.126673	0.540679	Zfp746	protein_coding	zinc finger protein 746
6	48085701	48085900	*	0.112149	0.683045	-1.16318	6	48062395	48086593	-	ENSMUSG00000057691	0	773.274	1.091	0.125649	0.0822657	1.52735	0.126673	0.540679	Zfp746	protein_coding	zinc finger protein 746
6	48086701	48086900	*	0.731129	0.933576	-0.261003	6	48062395	48086593	-	ENSMUSG00000057691	-109	773.274	1.091	0.125649	0.0822657	1.52735	0.126673	0.540679	Zfp746	protein_coding	zinc finger protein 746
6	48086801	48087000	*	0.865426	0.951014	-0.136	6	48062395	48086593	-	ENSMUSG00000057691	-209	773.274	1.091	0.125649	0.0822657	1.52735	0.126673	0.540679	Zfp746	protein_coding	zinc finger protein 746
6	48087001	48087200	*	0.440258	0.875952	2.9944	6	48062395	48086593	-	ENSMUSG00000057691	-409	773.274	1.091	0.125649	0.0822657	1.52735	0.126673	0.540679	Zfp746	protein_coding	zinc finger protein 746
6	48087101	48087300	*	0.975343	0.961593	-0.0988972	6	48062395	48086593	-	ENSMUSG00000057691	-509	773.274	1.091	0.125649	0.0822657	1.52735	0.126673	0.540679	Zfp746	protein_coding	zinc finger protein 746
6	48087201	48087400	*	0.343134	0.841148	-2.8913	6	48062395	48086593	-	ENSMUSG00000057691	-609	773.274	1.091	0.125649	0.0822657	1.52735	0.126673	0.540679	Zfp746	protein_coding	zinc finger protein 746
6	48087301	48087500	*	0.0487395	0.560961	-10.1307	6	48062395	48086593	-	ENSMUSG00000057691	-709	773.274	1.091	0.125649	0.0822657	1.52735	0.126673	0.540679	Zfp746	protein_coding	zinc finger protein 746
6	48087401	48087600	*	0.289848	0.818136	-4.21729	6	48062395	48086593	-	ENSMUSG00000057691	-809	773.274	1.091	0.125649	0.0822657	1.52735	0.126673	0.540679	Zfp746	protein_coding	zinc finger protein 746
6	48087501	48087700	*	0.907836	0.955683	-0.941558	6	48062395	48086593	-	ENSMUSG00000057691	-909	773.274	1.091	0.125649	0.0822657	1.52735	0.126673	0.540679	Zfp746	protein_coding	zinc finger protein 746
6	48394501	48394700	*	0.193352	0.763041	-7.60584	6	48395586	48419855	+	ENSMUSG00000042810	-887	404.176	0.834259	-0.261433	0.160908	-1.62473	0.10422	0.500967	Krba1	protein_coding	KRAB-A domain containing 1
6	48394601	48394800	*	0.795844	0.942273	-1.06038	6	48395586	48419855	+	ENSMUSG00000042810	-787	404.176	0.834259	-0.261433	0.160908	-1.62473	0.10422	0.500967	Krba1	protein_coding	KRAB-A domain containing 1
6	48395001	48395200	*	0.414006	0.866813	3.3469	6	48395586	48419855	+	ENSMUSG00000042810	-387	404.176	0.834259	-0.261433	0.160908	-1.62473	0.10422	0.500967	Krba1	protein_coding	KRAB-A domain containing 1
6	48395101	48395300	*	0.952524	0.959653	0.184297	6	48395586	48419855	+	ENSMUSG00000042810	-287	404.176	0.834259	-0.261433	0.160908	-1.62473	0.10422	0.500967	Krba1	protein_coding	KRAB-A domain containing 1
6	48395201	48395400	*	0.623643	0.917402	0.505825	6	48395586	48419855	+	ENSMUSG00000042810	-187	404.176	0.834259	-0.261433	0.160908	-1.62473	0.10422	0.500967	Krba1	protein_coding	KRAB-A domain containing 1
6	48395301	48395500	*	0.620708	0.916997	0.30103	6	48395586	48419855	+	ENSMUSG00000042810	-87	404.176	0.834259	-0.261433	0.160908	-1.62473	0.10422	0.500967	Krba1	protein_coding	KRAB-A domain containing 1
6	48395401	48395600	*	0.849285	0.949181	-0.185418	6	48395586	48419855	+	ENSMUSG00000042810	0	404.176	0.834259	-0.261433	0.160908	-1.62473	0.10422	0.500967	Krba1	protein_coding	KRAB-A domain containing 1
6	48396101	48396300	*	0.345069	0.842119	-1.87004	6	48395586	48419855	+	ENSMUSG00000042810	0	404.176	0.834259	-0.261433	0.160908	-1.62473	0.10422	0.500967	Krba1	protein_coding	KRAB-A domain containing 1
6	48396201	48396400	*	0.177542	0.751477	-3.20143	6	48395586	48419855	+	ENSMUSG00000042810	0	404.176	0.834259	-0.261433	0.160908	-1.62473	0.10422	0.500967	Krba1	protein_coding	KRAB-A domain containing 1
6	48396301	48396500	*	0.12087	0.694122	-7.01517	6	48395586	48419855	+	ENSMUSG00000042810	0	404.176	0.834259	-0.261433	0.160908	-1.62473	0.10422	0.500967	Krba1	protein_coding	KRAB-A domain containing 1
6	48396401	48396600	*	0.132325	0.707025	-5.02375	6	48395586	48419855	+	ENSMUSG00000042810	0	404.176	0.834259	-0.261433	0.160908	-1.62473	0.10422	0.500967	Krba1	protein_coding	KRAB-A domain containing 1
6	48396501	48396700	*	0.98864	0.962717	0.0433636	6	48395586	48419855	+	ENSMUSG00000042810	0	404.176	0.834259	-0.261433	0.160908	-1.62473	0.10422	0.500967	Krba1	protein_coding	KRAB-A domain containing 1
6	48396601	48396800	*	0.421305	0.869458	-1.84283	6	48395586	48419855	+	ENSMUSG00000042810	0	404.176	0.834259	-0.261433	0.160908	-1.62473	0.10422	0.500967	Krba1	protein_coding	KRAB-A domain containing 1
6	48396701	48396900	*	0.421305	0.869458	-1.84283	6	48395586	48419855	+	ENSMUSG00000042810	0	404.176	0.834259	-0.261433	0.160908	-1.62473	0.10422	0.500967	Krba1	protein_coding	KRAB-A domain containing 1
6	48410501	48410700	*	0.560689	0.90614	-5.07656	6	48395586	48419855	+	ENSMUSG00000042810	0	404.176	0.834259	-0.261433	0.160908	-1.62473	0.10422	0.500967	Krba1	protein_coding	KRAB-A domain containing 1
6	48410601	48410800	*	0.48179	0.886761	-5.8775	6	48395586	48419855	+	ENSMUSG00000042810	0	404.176	0.834259	-0.261433	0.160908	-1.62473	0.10422	0.500967	Krba1	protein_coding	KRAB-A domain containing 1
6	48410701	48410900	*	0.636248	0.919398	-3.48833	6	48395586	48419855	+	ENSMUSG00000042810	0	404.176	0.834259	-0.261433	0.160908	-1.62473	0.10422	0.500967	Krba1	protein_coding	KRAB-A domain containing 1
6	48410801	48411000	*	0.694373	0.928509	1.6981	6	48395586	48419855	+	ENSMUSG00000042810	0	404.176	0.834259	-0.261433	0.160908	-1.62473	0.10422	0.500967	Krba1	protein_coding	KRAB-A domain containing 1
6	48410901	48411100	*	0.808615	0.943827	1.07058	6	48395586	48419855	+	ENSMUSG00000042810	0	404.176	0.834259	-0.261433	0.160908	-1.62473	0.10422	0.500967	Krba1	protein_coding	KRAB-A domain containing 1
6	48434701	48434900	*	0.381259	0.855537	-3.47796	6	48427697	48445825	-	ENSMUSG00000068551	0	231.875	0.733778	-0.446585	0.279198	-1.59953	0.109704	0.510883	Zfp467	protein_coding	zinc finger protein 467
6	48434801	48435000	*	0.617916	0.916581	-1.72517	6	48427697	48445825	-	ENSMUSG00000068551	0	231.875	0.733778	-0.446585	0.279198	-1.59953	0.109704	0.510883	Zfp467	protein_coding	zinc finger protein 467
6	48434901	48435100	*	0.310194	0.827694	-4.89836	6	48427697	48445825	-	ENSMUSG00000068551	0	231.875	0.733778	-0.446585	0.279198	-1.59953	0.109704	0.510883	Zfp467	protein_coding	zinc finger protein 467
6	48435001	48435200	*	0.170537	0.745655	-6.27753	6	48427697	48445825	-	ENSMUSG00000068551	0	231.875	0.733778	-0.446585	0.279198	-1.59953	0.109704	0.510883	Zfp467	protein_coding	zinc finger protein 467
6	48435101	48435300	*	0.9173	0.956576	-0.520733	6	48427697	48445825	-	ENSMUSG00000068551	0	231.875	0.733778	-0.446585	0.279198	-1.59953	0.109704	0.510883	Zfp467	protein_coding	zinc finger protein 467
6	48435201	48435400	*	0.906033	0.95551	0.810811	6	48427697	48445825	-	ENSMUSG00000068551	0	231.875	0.733778	-0.446585	0.279198	-1.59953	0.109704	0.510883	Zfp467	protein_coding	zinc finger protein 467
6	48443801	48444000	*	0.867732	0.951201	0.392259	6	48427697	48445825	-	ENSMUSG00000068551	0	231.875	0.733778	-0.446585	0.279198	-1.59953	0.109704	0.510883	Zfp467	protein_coding	zinc finger protein 467
6	48443901	48444100	*	0.318543	0.831152	1.89118	6	48427697	48445825	-	ENSMUSG00000068551	0	231.875	0.733778	-0.446585	0.279198	-1.59953	0.109704	0.510883	Zfp467	protein_coding	zinc finger protein 467
6	48462001	48462200	*	0.334485	0.837608	-4.25696	6	48448229	48501250	+	ENSMUSG00000029797	0	16.8728	1.29889	0.377276	0.415512	0.907978	0.36389	0.783626	Sspo	protein_coding	SCO-spondin
6	48462101	48462300	*	0.151321	0.72805	3.88695	6	48448229	48501250	+	ENSMUSG00000029797	0	16.8728	1.29889	0.377276	0.415512	0.907978	0.36389	0.783626	Sspo	protein_coding	SCO-spondin
6	48462201	48462400	*	0.134457	0.709419	3.65036	6	48448229	48501250	+	ENSMUSG00000029797	0	16.8728	1.29889	0.377276	0.415512	0.907978	0.36389	0.783626	Sspo	protein_coding	SCO-spondin
6	48462301	48462500	*	0.829707	0.946701	1.31185	6	48448229	48501250	+	ENSMUSG00000029797	0	16.8728	1.29889	0.377276	0.415512	0.907978	0.36389	0.783626	Sspo	protein_coding	SCO-spondin
6	48536801	48537000	*	0.666766	0.92439	-1.52557	6	48537569	48541798	+	ENSMUSG00000039347	-570	79.0197	0.750834	-0.413435	0.244273	-1.69251	0.0905483	0.480152	Atp6v0e2	protein_coding	ATPase, H+ transporting, lysosomal V0 subunit E2
6	48536901	48537100	*	0.447528	0.877988	2.95764	6	48537569	48541798	+	ENSMUSG00000039347	-470	79.0197	0.750834	-0.413435	0.244273	-1.69251	0.0905483	0.480152	Atp6v0e2	protein_coding	ATPase, H+ transporting, lysosomal V0 subunit E2
6	48537001	48537200	*	0.51092	0.894362	2.44318	6	48537569	48541798	+	ENSMUSG00000039347	-370	79.0197	0.750834	-0.413435	0.244273	-1.69251	0.0905483	0.480152	Atp6v0e2	protein_coding	ATPase, H+ transporting, lysosomal V0 subunit E2
6	48537101	48537300	*	0.290994	0.818697	-5.20544	6	48537569	48541798	+	ENSMUSG00000039347	-270	79.0197	0.750834	-0.413435	0.244273	-1.69251	0.0905483	0.480152	Atp6v0e2	protein_coding	ATPase, H+ transporting, lysosomal V0 subunit E2
6	48537201	48537400	*	0.745314	0.935681	-0.688518	6	48537569	48541798	+	ENSMUSG00000039347	-170	79.0197	0.750834	-0.413435	0.244273	-1.69251	0.0905483	0.480152	Atp6v0e2	protein_coding	ATPase, H+ transporting, lysosomal V0 subunit E2
6	48537301	48537500	*	0.775605	0.93983	-0.415704	6	48537569	48541798	+	ENSMUSG00000039347	-70	79.0197	0.750834	-0.413435	0.244273	-1.69251	0.0905483	0.480152	Atp6v0e2	protein_coding	ATPase, H+ transporting, lysosomal V0 subunit E2
6	48537401	48537600	*	0.916122	0.956464	0.0963855	6	48537569	48541798	+	ENSMUSG00000039347	0	79.0197	0.750834	-0.413435	0.244273	-1.69251	0.0905483	0.480152	Atp6v0e2	protein_coding	ATPase, H+ transporting, lysosomal V0 subunit E2
6	48537501	48537700	*	0.112824	0.683739	-1.53284	6	48537569	48541798	+	ENSMUSG00000039347	0	79.0197	0.750834	-0.413435	0.244273	-1.69251	0.0905483	0.480152	Atp6v0e2	protein_coding	ATPase, H+ transporting, lysosomal V0 subunit E2
6	48537601	48537800	*	0.00701396	0.315641	-1.56064	6	48537569	48541798	+	ENSMUSG00000039347	0	79.0197	0.750834	-0.413435	0.244273	-1.69251	0.0905483	0.480152	Atp6v0e2	protein_coding	ATPase, H+ transporting, lysosomal V0 subunit E2
6	48537701	48537900	*	0.998774	0.962931	-0.00338198	6	48537569	48541798	+	ENSMUSG00000039347	0	79.0197	0.750834	-0.413435	0.244273	-1.69251	0.0905483	0.480152	Atp6v0e2	protein_coding	ATPase, H+ transporting, lysosomal V0 subunit E2
6	48537801	48538000	*	0.442763	0.876462	-2.09389	6	48537569	48541798	+	ENSMUSG00000039347	0	79.0197	0.750834	-0.413435	0.244273	-1.69251	0.0905483	0.480152	Atp6v0e2	protein_coding	ATPase, H+ transporting, lysosomal V0 subunit E2
6	48537901	48538100	*	0.107623	0.677081	9.23189	6	48537569	48541798	+	ENSMUSG00000039347	0	79.0197	0.750834	-0.413435	0.244273	-1.69251	0.0905483	0.480152	Atp6v0e2	protein_coding	ATPase, H+ transporting, lysosomal V0 subunit E2
6	48538001	48538200	*	0.48388	0.887276	5.44727	6	48537569	48541798	+	ENSMUSG00000039347	0	79.0197	0.750834	-0.413435	0.244273	-1.69251	0.0905483	0.480152	Atp6v0e2	protein_coding	ATPase, H+ transporting, lysosomal V0 subunit E2
6	48539201	48539400	*	0.668997	0.924514	2.50627	6	48537569	48541798	+	ENSMUSG00000039347	0	79.0197	0.750834	-0.413435	0.244273	-1.69251	0.0905483	0.480152	Atp6v0e2	protein_coding	ATPase, H+ transporting, lysosomal V0 subunit E2
6	48539301	48539500	*	0.668997	0.924514	2.50627	6	48537569	48541798	+	ENSMUSG00000039347	0	79.0197	0.750834	-0.413435	0.244273	-1.69251	0.0905483	0.480152	Atp6v0e2	protein_coding	ATPase, H+ transporting, lysosomal V0 subunit E2
6	48552701	48552900	*	0.382395	0.856095	-1.11957	6	48554796	48570722	+	ENSMUSG00000073096	-1897	133.357	0.802219	-0.317932	0.17129	-1.8561	0.0634395	0.416975	Lrrc61	protein_coding	leucine rich repeat containing 61
6	48552801	48553000	*	0.382395	0.856095	-1.11957	6	48554796	48570722	+	ENSMUSG00000073096	-1797	133.357	0.802219	-0.317932	0.17129	-1.8561	0.0634395	0.416975	Lrrc61	protein_coding	leucine rich repeat containing 61
6	48553801	48554000	*	0.184852	0.757289	8.92663	6	48554796	48570722	+	ENSMUSG00000073096	-797	133.357	0.802219	-0.317932	0.17129	-1.8561	0.0634395	0.416975	Lrrc61	protein_coding	leucine rich repeat containing 61
6	48553901	48554100	*	0.184852	0.757289	8.92663	6	48554796	48570722	+	ENSMUSG00000073096	-697	133.357	0.802219	-0.317932	0.17129	-1.8561	0.0634395	0.416975	Lrrc61	protein_coding	leucine rich repeat containing 61
6	48554101	48554300	*	0.942257	0.958736	-0.237304	6	48554796	48570722	+	ENSMUSG00000073096	-497	133.357	0.802219	-0.317932	0.17129	-1.8561	0.0634395	0.416975	Lrrc61	protein_coding	leucine rich repeat containing 61
6	48554201	48554400	*	0.876043	0.952195	0.329666	6	48554796	48570722	+	ENSMUSG00000073096	-397	133.357	0.802219	-0.317932	0.17129	-1.8561	0.0634395	0.416975	Lrrc61	protein_coding	leucine rich repeat containing 61
6	48554301	48554500	*	0.349524	0.843996	0.618613	6	48554796	48570722	+	ENSMUSG00000073096	-297	133.357	0.802219	-0.317932	0.17129	-1.8561	0.0634395	0.416975	Lrrc61	protein_coding	leucine rich repeat containing 61
6	48554401	48554600	*	0.917281	0.956576	0.049306	6	48554796	48570722	+	ENSMUSG00000073096	-197	133.357	0.802219	-0.317932	0.17129	-1.8561	0.0634395	0.416975	Lrrc61	protein_coding	leucine rich repeat containing 61
6	48554501	48554700	*	0.921962	0.956983	-0.0424907	6	48554796	48570722	+	ENSMUSG00000073096	-97	133.357	0.802219	-0.317932	0.17129	-1.8561	0.0634395	0.416975	Lrrc61	protein_coding	leucine rich repeat containing 61
6	48554601	48554800	*	0.0610802	0.593538	-1.28357	6	48554796	48570722	+	ENSMUSG00000073096	0	133.357	0.802219	-0.317932	0.17129	-1.8561	0.0634395	0.416975	Lrrc61	protein_coding	leucine rich repeat containing 61
6	48554701	48554900	*	0.00109373	0.154979	-2.1665	6	48554796	48570722	+	ENSMUSG00000073096	0	133.357	0.802219	-0.317932	0.17129	-1.8561	0.0634395	0.416975	Lrrc61	protein_coding	leucine rich repeat containing 61
6	48597401	48597600	*	0.120341	0.693253	-2.08933	6	48593883	48599082	+	ENSMUSG00000052751	0	377.84	0.857571	-0.221672	0.147946	-1.49833	0.134047	0.553397	Repin1	protein_coding	replication initiator 1
6	48597501	48597700	*	0.807682	0.943763	-0.307239	6	48593883	48599082	+	ENSMUSG00000052751	0	377.84	0.857571	-0.221672	0.147946	-1.49833	0.134047	0.553397	Repin1	protein_coding	replication initiator 1
6	48597601	48597800	*	0.804571	0.94351	-0.336716	6	48593883	48599082	+	ENSMUSG00000052751	0	377.84	0.857571	-0.221672	0.147946	-1.49833	0.134047	0.553397	Repin1	protein_coding	replication initiator 1
6	48597701	48597900	*	0.416977	0.867599	-1.17844	6	48593883	48599082	+	ENSMUSG00000052751	0	377.84	0.857571	-0.221672	0.147946	-1.49833	0.134047	0.553397	Repin1	protein_coding	replication initiator 1
6	48598401	48598600	*	0.64105	0.92028	-1.3777	6	48593883	48599082	+	ENSMUSG00000052751	0	377.84	0.857571	-0.221672	0.147946	-1.49833	0.134047	0.553397	Repin1	protein_coding	replication initiator 1
6	48598501	48598700	*	0.382696	0.856207	-2.89241	6	48593883	48599082	+	ENSMUSG00000052751	0	377.84	0.857571	-0.221672	0.147946	-1.49833	0.134047	0.553397	Repin1	protein_coding	replication initiator 1
6	48626701	48626900	*	0.30568	0.825764	-4.94048	6	48626764	48633689	+	ENSMUSG00000053297	0	46.3158	0.565254	-0.823029	0.229153	-3.59161	0.000328645	0.0332776	AI854703	protein_coding	expressed sequence AI854703
6	48626801	48627000	*	0.251797	0.799562	-1.64507	6	48626764	48633689	+	ENSMUSG00000053297	0	46.3158	0.565254	-0.823029	0.229153	-3.59161	0.000328645	0.0332776	AI854703	protein_coding	expressed sequence AI854703
6	48628001	48628200	*	0.125401	0.69955	-3.07436	6	48626764	48633689	+	ENSMUSG00000053297	0	46.3158	0.565254	-0.823029	0.229153	-3.59161	0.000328645	0.0332776	AI854703	protein_coding	expressed sequence AI854703
6	48628101	48628300	*	0.150996	0.727548	-2.80937	6	48626764	48633689	+	ENSMUSG00000053297	0	46.3158	0.565254	-0.823029	0.229153	-3.59161	0.000328645	0.0332776	AI854703	protein_coding	expressed sequence AI854703
6	48630101	48630300	*	0.75099	0.936693	-1.26465	6	48626764	48633689	+	ENSMUSG00000053297	0	46.3158	0.565254	-0.823029	0.229153	-3.59161	0.000328645	0.0332776	AI854703	protein_coding	expressed sequence AI854703
6	48630201	48630400	*	0.440522	0.876023	2.58896	6	48626764	48633689	+	ENSMUSG00000053297	0	46.3158	0.565254	-0.823029	0.229153	-3.59161	0.000328645	0.0332776	AI854703	protein_coding	expressed sequence AI854703
6	48676301	48676500	*	0.844206	0.948423	0.727857	6	48676129	48679114	+	ENSMUSG00000051124	0	27.7453	0.976374	-0.0344939	0.327338	-0.105377	0.916077	0.984985	Gimap9	protein_coding	GTPase, IMAP family member 9
6	48676401	48676600	*	0.859182	0.950453	0.689486	6	48676129	48679114	+	ENSMUSG00000051124	0	27.7453	0.976374	-0.0344939	0.327338	-0.105377	0.916077	0.984985	Gimap9	protein_coding	GTPase, IMAP family member 9
6	48676501	48676700	*	0.944115	0.958836	0.333743	6	48676129	48679114	+	ENSMUSG00000051124	0	27.7453	0.976374	-0.0344939	0.327338	-0.105377	0.916077	0.984985	Gimap9	protein_coding	GTPase, IMAP family member 9
6	48676601	48676800	*	0.944115	0.958836	0.333743	6	48676129	48679114	+	ENSMUSG00000051124	0	27.7453	0.976374	-0.0344939	0.327338	-0.105377	0.916077	0.984985	Gimap9	protein_coding	GTPase, IMAP family member 9
6	48832101	48832300	*	0.198036	0.766524	-10.1196	6	48833811	48841374	-	ENSMUSG00000029810	1512	2905.52	1.34781	0.430622	0.318224	1.3532	0.17599	0.611781	Tmem176b	protein_coding	transmembrane protein 176B
6	48832201	48832400	*	0.198036	0.766524	-10.1196	6	48833811	48841374	-	ENSMUSG00000029810	1412	2905.52	1.34781	0.430622	0.318224	1.3532	0.17599	0.611781	Tmem176b	protein_coding	transmembrane protein 176B
6	48832701	48832900	*	0.0405194	0.53341	9.72247	6	48833811	48841374	-	ENSMUSG00000029810	912	2905.52	1.34781	0.430622	0.318224	1.3532	0.17599	0.611781	Tmem176b	protein_coding	transmembrane protein 176B
6	48832801	48833000	*	0.0405194	0.53341	9.72247	6	48833811	48841374	-	ENSMUSG00000029810	812	2905.52	1.34781	0.430622	0.318224	1.3532	0.17599	0.611781	Tmem176b	protein_coding	transmembrane protein 176B
6	48839901	48840100	*	0.764597	0.938352	1.64152	6	48833811	48841374	-	ENSMUSG00000029810	0	2905.52	1.34781	0.430622	0.318224	1.3532	0.17599	0.611781	Tmem176b	protein_coding	transmembrane protein 176B
6	48839901	48840100	*	0.764597	0.938352	1.64152	6	48841483	48845364	+	ENSMUSG00000023367	-1384	1422.13	1.4413	0.527366	0.322018	1.63769	0.101486	0.498648	Tmem176a	protein_coding	transmembrane protein 176A
6	48840001	48840200	*	0.617934	0.916581	-1.93828	6	48833811	48841374	-	ENSMUSG00000029810	0	2905.52	1.34781	0.430622	0.318224	1.3532	0.17599	0.611781	Tmem176b	protein_coding	transmembrane protein 176B
6	48840001	48840200	*	0.617934	0.916581	-1.93828	6	48841483	48845364	+	ENSMUSG00000023367	-1284	1422.13	1.4413	0.527366	0.322018	1.63769	0.101486	0.498648	Tmem176a	protein_coding	transmembrane protein 176A
6	48840101	48840300	*	0.0258757	0.474428	-8.6756	6	48833811	48841374	-	ENSMUSG00000029810	0	2905.52	1.34781	0.430622	0.318224	1.3532	0.17599	0.611781	Tmem176b	protein_coding	transmembrane protein 176B
6	48840101	48840300	*	0.0258757	0.474428	-8.6756	6	48841483	48845364	+	ENSMUSG00000023367	-1184	1422.13	1.4413	0.527366	0.322018	1.63769	0.101486	0.498648	Tmem176a	protein_coding	transmembrane protein 176A
6	48840201	48840400	*	0.317827	0.830884	-3.82803	6	48833811	48841374	-	ENSMUSG00000029810	0	2905.52	1.34781	0.430622	0.318224	1.3532	0.17599	0.611781	Tmem176b	protein_coding	transmembrane protein 176B
6	48840201	48840400	*	0.317827	0.830884	-3.82803	6	48841483	48845364	+	ENSMUSG00000023367	-1084	1422.13	1.4413	0.527366	0.322018	1.63769	0.101486	0.498648	Tmem176a	protein_coding	transmembrane protein 176A
6	48840301	48840500	*	0.387278	0.857995	-3.53761	6	48833811	48841374	-	ENSMUSG00000029810	0	2905.52	1.34781	0.430622	0.318224	1.3532	0.17599	0.611781	Tmem176b	protein_coding	transmembrane protein 176B
6	48840301	48840500	*	0.387278	0.857995	-3.53761	6	48841483	48845364	+	ENSMUSG00000023367	-984	1422.13	1.4413	0.527366	0.322018	1.63769	0.101486	0.498648	Tmem176a	protein_coding	transmembrane protein 176A
6	48840401	48840600	*	0.0117602	0.373401	-16.4382	6	48833811	48841374	-	ENSMUSG00000029810	0	2905.52	1.34781	0.430622	0.318224	1.3532	0.17599	0.611781	Tmem176b	protein_coding	transmembrane protein 176B
6	48840401	48840600	*	0.0117602	0.373401	-16.4382	6	48841483	48845364	+	ENSMUSG00000023367	-884	1422.13	1.4413	0.527366	0.322018	1.63769	0.101486	0.498648	Tmem176a	protein_coding	transmembrane protein 176A
6	48841401	48841600	*	0.87052	0.951442	-0.309839	6	48841483	48845364	+	ENSMUSG00000023367	0	1422.13	1.4413	0.527366	0.322018	1.63769	0.101486	0.498648	Tmem176a	protein_coding	transmembrane protein 176A
6	48841401	48841600	*	0.87052	0.951442	-0.309839	6	48833811	48841374	-	ENSMUSG00000029810	-28	2905.52	1.34781	0.430622	0.318224	1.3532	0.17599	0.611781	Tmem176b	protein_coding	transmembrane protein 176B
6	48841501	48841700	*	0.214334	0.77726	-1.46441	6	48841483	48845364	+	ENSMUSG00000023367	0	1422.13	1.4413	0.527366	0.322018	1.63769	0.101486	0.498648	Tmem176a	protein_coding	transmembrane protein 176A
6	48841501	48841700	*	0.214334	0.77726	-1.46441	6	48833811	48841374	-	ENSMUSG00000029810	-128	2905.52	1.34781	0.430622	0.318224	1.3532	0.17599	0.611781	Tmem176b	protein_coding	transmembrane protein 176B
6	48841601	48841800	*	0.133214	0.708057	-2.08097	6	48841483	48845364	+	ENSMUSG00000023367	0	1422.13	1.4413	0.527366	0.322018	1.63769	0.101486	0.498648	Tmem176a	protein_coding	transmembrane protein 176A
6	48841601	48841800	*	0.133214	0.708057	-2.08097	6	48833811	48841374	-	ENSMUSG00000029810	-228	2905.52	1.34781	0.430622	0.318224	1.3532	0.17599	0.611781	Tmem176b	protein_coding	transmembrane protein 176B
6	48842601	48842800	*	0.55932	0.905792	-3.32788	6	48841483	48845364	+	ENSMUSG00000023367	0	1422.13	1.4413	0.527366	0.322018	1.63769	0.101486	0.498648	Tmem176a	protein_coding	transmembrane protein 176A
6	48842601	48842800	*	0.55932	0.905792	-3.32788	6	48833811	48841374	-	ENSMUSG00000029810	-1228	2905.52	1.34781	0.430622	0.318224	1.3532	0.17599	0.611781	Tmem176b	protein_coding	transmembrane protein 176B
6	48842701	48842900	*	0.0262141	0.476386	10.352	6	48841483	48845364	+	ENSMUSG00000023367	0	1422.13	1.4413	0.527366	0.322018	1.63769	0.101486	0.498648	Tmem176a	protein_coding	transmembrane protein 176A
6	48842701	48842900	*	0.0262141	0.476386	10.352	6	48833811	48841374	-	ENSMUSG00000029810	-1328	2905.52	1.34781	0.430622	0.318224	1.3532	0.17599	0.611781	Tmem176b	protein_coding	transmembrane protein 176B
6	49039901	49040100	*	0.192852	0.762658	10.4141	6	49036518	49058182	+	ENSMUSG00000029816	0	1971.7	0.508327	-0.976173	0.297986	-3.2759	0.00105326	0.0657673	Gpnmb	protein_coding	glycoprotein (transmembrane) nmb
6	49040001	49040200	*	0.9088	0.955801	0.584102	6	49036518	49058182	+	ENSMUSG00000029816	0	1971.7	0.508327	-0.976173	0.297986	-3.2759	0.00105326	0.0657673	Gpnmb	protein_coding	glycoprotein (transmembrane) nmb
6	49040101	49040300	*	0.841398	0.948018	-1.02945	6	49036518	49058182	+	ENSMUSG00000029816	0	1971.7	0.508327	-0.976173	0.297986	-3.2759	0.00105326	0.0657673	Gpnmb	protein_coding	glycoprotein (transmembrane) nmb
6	49040201	49040400	*	0.900606	0.954719	0.773544	6	49036518	49058182	+	ENSMUSG00000029816	0	1971.7	0.508327	-0.976173	0.297986	-3.2759	0.00105326	0.0657673	Gpnmb	protein_coding	glycoprotein (transmembrane) nmb
6	49040301	49040500	*	0.17197	0.746562	8.0459	6	49036518	49058182	+	ENSMUSG00000029816	0	1971.7	0.508327	-0.976173	0.297986	-3.2759	0.00105326	0.0657673	Gpnmb	protein_coding	glycoprotein (transmembrane) nmb
6	49040401	49040600	*	0.00839732	0.335941	13.0363	6	49036518	49058182	+	ENSMUSG00000029816	0	1971.7	0.508327	-0.976173	0.297986	-3.2759	0.00105326	0.0657673	Gpnmb	protein_coding	glycoprotein (transmembrane) nmb
6	49042501	49042700	*	0.816771	0.945196	-1.22807	6	49036518	49058182	+	ENSMUSG00000029816	0	1971.7	0.508327	-0.976173	0.297986	-3.2759	0.00105326	0.0657673	Gpnmb	protein_coding	glycoprotein (transmembrane) nmb
6	49042601	49042800	*	0.504173	0.892504	-2.18581	6	49036518	49058182	+	ENSMUSG00000029816	0	1971.7	0.508327	-0.976173	0.297986	-3.2759	0.00105326	0.0657673	Gpnmb	protein_coding	glycoprotein (transmembrane) nmb
6	49042701	49042900	*	0.83322	0.946968	0.784337	6	49036518	49058182	+	ENSMUSG00000029816	0	1971.7	0.508327	-0.976173	0.297986	-3.2759	0.00105326	0.0657673	Gpnmb	protein_coding	glycoprotein (transmembrane) nmb
6	49042801	49043000	*	0.447332	0.877885	3.50964	6	49036518	49058182	+	ENSMUSG00000029816	0	1971.7	0.508327	-0.976173	0.297986	-3.2759	0.00105326	0.0657673	Gpnmb	protein_coding	glycoprotein (transmembrane) nmb
6	49055401	49055600	*	0.225989	0.784993	5.79157	6	49036518	49058182	+	ENSMUSG00000029816	0	1971.7	0.508327	-0.976173	0.297986	-3.2759	0.00105326	0.0657673	Gpnmb	protein_coding	glycoprotein (transmembrane) nmb
6	49055501	49055700	*	0.181617	0.754581	4.78082	6	49036518	49058182	+	ENSMUSG00000029816	0	1971.7	0.508327	-0.976173	0.297986	-3.2759	0.00105326	0.0657673	Gpnmb	protein_coding	glycoprotein (transmembrane) nmb
6	49055601	49055800	*	0.324305	0.834015	6.16702	6	49036518	49058182	+	ENSMUSG00000029816	0	1971.7	0.508327	-0.976173	0.297986	-3.2759	0.00105326	0.0657673	Gpnmb	protein_coding	glycoprotein (transmembrane) nmb
6	49057801	49058000	*	0.629384	0.918248	-1.00916	6	49036518	49058182	+	ENSMUSG00000029816	0	1971.7	0.508327	-0.976173	0.297986	-3.2759	0.00105326	0.0657673	Gpnmb	protein_coding	glycoprotein (transmembrane) nmb
6	49057901	49058100	*	0.629384	0.918248	-1.00916	6	49036518	49058182	+	ENSMUSG00000029816	0	1971.7	0.508327	-0.976173	0.297986	-3.2759	0.00105326	0.0657673	Gpnmb	protein_coding	glycoprotein (transmembrane) nmb
6	49074201	49074400	*	0.0690429	0.611961	0.795317	6	49073795	49086751	+	ENSMUSG00000029815	0	540.152	0.899013	-0.153585	0.140738	-1.09129	0.275146	0.714392	Malsu1	protein_coding	mitochondrial assembly of ribosomal large subunit 1
6	49074301	49074500	*	0.446556	0.87758	0.329307	6	49073795	49086751	+	ENSMUSG00000029815	0	540.152	0.899013	-0.153585	0.140738	-1.09129	0.275146	0.714392	Malsu1	protein_coding	mitochondrial assembly of ribosomal large subunit 1
6	49074401	49074600	*	0.0661625	0.605061	-1.3311	6	49073795	49086751	+	ENSMUSG00000029815	0	540.152	0.899013	-0.153585	0.140738	-1.09129	0.275146	0.714392	Malsu1	protein_coding	mitochondrial assembly of ribosomal large subunit 1
6	49074501	49074700	*	0.00404806	0.260497	-2.0918	6	49073795	49086751	+	ENSMUSG00000029815	0	540.152	0.899013	-0.153585	0.140738	-1.09129	0.275146	0.714392	Malsu1	protein_coding	mitochondrial assembly of ribosomal large subunit 1
6	49074601	49074800	*	0.0269782	0.47942	-3.58974	6	49073795	49086751	+	ENSMUSG00000029815	0	540.152	0.899013	-0.153585	0.140738	-1.09129	0.275146	0.714392	Malsu1	protein_coding	mitochondrial assembly of ribosomal large subunit 1
6	49074701	49074900	*	0.0931722	0.655601	-8.44807	6	49073795	49086751	+	ENSMUSG00000029815	0	540.152	0.899013	-0.153585	0.140738	-1.09129	0.275146	0.714392	Malsu1	protein_coding	mitochondrial assembly of ribosomal large subunit 1
6	49074901	49075100	*	0.284698	0.815842	-1.16112	6	49073795	49086751	+	ENSMUSG00000029815	0	540.152	0.899013	-0.153585	0.140738	-1.09129	0.275146	0.714392	Malsu1	protein_coding	mitochondrial assembly of ribosomal large subunit 1
6	49075001	49075200	*	0.240041	0.792601	-0.985598	6	49073795	49086751	+	ENSMUSG00000029815	0	540.152	0.899013	-0.153585	0.140738	-1.09129	0.275146	0.714392	Malsu1	protein_coding	mitochondrial assembly of ribosomal large subunit 1
6	49075101	49075300	*	0.479754	0.886322	-1.9239	6	49073795	49086751	+	ENSMUSG00000029815	0	540.152	0.899013	-0.153585	0.140738	-1.09129	0.275146	0.714392	Malsu1	protein_coding	mitochondrial assembly of ribosomal large subunit 1
6	49075201	49075400	*	0.536648	0.90048	-2.24595	6	49073795	49086751	+	ENSMUSG00000029815	0	540.152	0.899013	-0.153585	0.140738	-1.09129	0.275146	0.714392	Malsu1	protein_coding	mitochondrial assembly of ribosomal large subunit 1
6	49096601	49096800	*	0.990749	0.962848	0.0277797	6	49085221	49214954	-	ENSMUSG00000029814	0	430.148	0.496994	-1.0087	0.265243	-3.80293	0.000142997	0.0212174	Igf2bp3	protein_coding	insulin-like growth factor 2 mRNA binding protein 3
6	49096701	49096900	*	0.829846	0.946708	0.107812	6	49085221	49214954	-	ENSMUSG00000029814	0	430.148	0.496994	-1.0087	0.265243	-3.80293	0.000142997	0.0212174	Igf2bp3	protein_coding	insulin-like growth factor 2 mRNA binding protein 3
6	49096801	49097000	*	0.937401	0.958325	0.0266878	6	49085221	49214954	-	ENSMUSG00000029814	0	430.148	0.496994	-1.0087	0.265243	-3.80293	0.000142997	0.0212174	Igf2bp3	protein_coding	insulin-like growth factor 2 mRNA binding protein 3
6	49096901	49097100	*	0.963925	0.960696	-0.02244	6	49085221	49214954	-	ENSMUSG00000029814	0	430.148	0.496994	-1.0087	0.265243	-3.80293	0.000142997	0.0212174	Igf2bp3	protein_coding	insulin-like growth factor 2 mRNA binding protein 3
6	49097001	49097200	*	0.700446	0.929311	0.282595	6	49085221	49214954	-	ENSMUSG00000029814	0	430.148	0.496994	-1.0087	0.265243	-3.80293	0.000142997	0.0212174	Igf2bp3	protein_coding	insulin-like growth factor 2 mRNA binding protein 3
6	49097101	49097300	*	0.975451	0.961603	-0.0133415	6	49085221	49214954	-	ENSMUSG00000029814	0	430.148	0.496994	-1.0087	0.265243	-3.80293	0.000142997	0.0212174	Igf2bp3	protein_coding	insulin-like growth factor 2 mRNA binding protein 3
6	49097201	49097400	*	0.174842	0.74921	-0.577098	6	49085221	49214954	-	ENSMUSG00000029814	0	430.148	0.496994	-1.0087	0.265243	-3.80293	0.000142997	0.0212174	Igf2bp3	protein_coding	insulin-like growth factor 2 mRNA binding protein 3
6	49097301	49097500	*	0.114866	0.686384	-1.56294	6	49085221	49214954	-	ENSMUSG00000029814	0	430.148	0.496994	-1.0087	0.265243	-3.80293	0.000142997	0.0212174	Igf2bp3	protein_coding	insulin-like growth factor 2 mRNA binding protein 3
6	49115601	49115800	*	0.00962302	0.35247	-13.3127	6	49085221	49214954	-	ENSMUSG00000029814	0	430.148	0.496994	-1.0087	0.265243	-3.80293	0.000142997	0.0212174	Igf2bp3	protein_coding	insulin-like growth factor 2 mRNA binding protein 3
6	49115701	49115900	*	0.0860818	0.644847	-7.99393	6	49085221	49214954	-	ENSMUSG00000029814	0	430.148	0.496994	-1.0087	0.265243	-3.80293	0.000142997	0.0212174	Igf2bp3	protein_coding	insulin-like growth factor 2 mRNA binding protein 3
6	49115801	49116000	*	0.439034	0.875519	-3.7107	6	49085221	49214954	-	ENSMUSG00000029814	0	430.148	0.496994	-1.0087	0.265243	-3.80293	0.000142997	0.0212174	Igf2bp3	protein_coding	insulin-like growth factor 2 mRNA binding protein 3
6	49115901	49116100	*	0.616889	0.916347	-2.27636	6	49085221	49214954	-	ENSMUSG00000029814	0	430.148	0.496994	-1.0087	0.265243	-3.80293	0.000142997	0.0212174	Igf2bp3	protein_coding	insulin-like growth factor 2 mRNA binding protein 3
6	49116001	49116200	*	0.616889	0.916347	-2.27636	6	49085221	49214954	-	ENSMUSG00000029814	0	430.148	0.496994	-1.0087	0.265243	-3.80293	0.000142997	0.0212174	Igf2bp3	protein_coding	insulin-like growth factor 2 mRNA binding protein 3
6	49140801	49141000	*	0.739026	0.934838	2.31018	6	49085221	49214954	-	ENSMUSG00000029814	0	430.148	0.496994	-1.0087	0.265243	-3.80293	0.000142997	0.0212174	Igf2bp3	protein_coding	insulin-like growth factor 2 mRNA binding protein 3
6	49140901	49141100	*	0.890763	0.953704	0.528846	6	49085221	49214954	-	ENSMUSG00000029814	0	430.148	0.496994	-1.0087	0.265243	-3.80293	0.000142997	0.0212174	Igf2bp3	protein_coding	insulin-like growth factor 2 mRNA binding protein 3
6	49141001	49141200	*	0.8033	0.94338	-0.720491	6	49085221	49214954	-	ENSMUSG00000029814	0	430.148	0.496994	-1.0087	0.265243	-3.80293	0.000142997	0.0212174	Igf2bp3	protein_coding	insulin-like growth factor 2 mRNA binding protein 3
6	49141101	49141300	*	0.542589	0.902292	-2.0016	6	49085221	49214954	-	ENSMUSG00000029814	0	430.148	0.496994	-1.0087	0.265243	-3.80293	0.000142997	0.0212174	Igf2bp3	protein_coding	insulin-like growth factor 2 mRNA binding protein 3
6	49141201	49141400	*	0.307672	0.826908	-4.83059	6	49085221	49214954	-	ENSMUSG00000029814	0	430.148	0.496994	-1.0087	0.265243	-3.80293	0.000142997	0.0212174	Igf2bp3	protein_coding	insulin-like growth factor 2 mRNA binding protein 3
6	49141301	49141500	*	0.339966	0.83988	-3.27981	6	49085221	49214954	-	ENSMUSG00000029814	0	430.148	0.496994	-1.0087	0.265243	-3.80293	0.000142997	0.0212174	Igf2bp3	protein_coding	insulin-like growth factor 2 mRNA binding protein 3
6	49141401	49141600	*	0.200746	0.768443	-3.35811	6	49085221	49214954	-	ENSMUSG00000029814	0	430.148	0.496994	-1.0087	0.265243	-3.80293	0.000142997	0.0212174	Igf2bp3	protein_coding	insulin-like growth factor 2 mRNA binding protein 3
6	49141501	49141700	*	0.0431022	0.542265	-5.69236	6	49085221	49214954	-	ENSMUSG00000029814	0	430.148	0.496994	-1.0087	0.265243	-3.80293	0.000142997	0.0212174	Igf2bp3	protein_coding	insulin-like growth factor 2 mRNA binding protein 3
6	49164901	49165100	*	0.644556	0.920855	-2.55895	6	49085221	49214954	-	ENSMUSG00000029814	0	430.148	0.496994	-1.0087	0.265243	-3.80293	0.000142997	0.0212174	Igf2bp3	protein_coding	insulin-like growth factor 2 mRNA binding protein 3
6	49165001	49165200	*	0.312941	0.828994	-3.59461	6	49085221	49214954	-	ENSMUSG00000029814	0	430.148	0.496994	-1.0087	0.265243	-3.80293	0.000142997	0.0212174	Igf2bp3	protein_coding	insulin-like growth factor 2 mRNA binding protein 3
6	49165101	49165300	*	0.954883	0.959877	-0.313162	6	49085221	49214954	-	ENSMUSG00000029814	0	430.148	0.496994	-1.0087	0.265243	-3.80293	0.000142997	0.0212174	Igf2bp3	protein_coding	insulin-like growth factor 2 mRNA binding protein 3
6	49165301	49165500	*	0.04181	0.537902	-9.43894	6	49085221	49214954	-	ENSMUSG00000029814	0	430.148	0.496994	-1.0087	0.265243	-3.80293	0.000142997	0.0212174	Igf2bp3	protein_coding	insulin-like growth factor 2 mRNA binding protein 3
6	49165401	49165600	*	0.199053	0.767179	-6.71642	6	49085221	49214954	-	ENSMUSG00000029814	0	430.148	0.496994	-1.0087	0.265243	-3.80293	0.000142997	0.0212174	Igf2bp3	protein_coding	insulin-like growth factor 2 mRNA binding protein 3
6	49166401	49166600	*	0.00255959	0.218489	-9.69148	6	49085221	49214954	-	ENSMUSG00000029814	0	430.148	0.496994	-1.0087	0.265243	-3.80293	0.000142997	0.0212174	Igf2bp3	protein_coding	insulin-like growth factor 2 mRNA binding protein 3
6	49173701	49173900	*	0.734344	0.934123	-1.26936	6	49085221	49214954	-	ENSMUSG00000029814	0	430.148	0.496994	-1.0087	0.265243	-3.80293	0.000142997	0.0212174	Igf2bp3	protein_coding	insulin-like growth factor 2 mRNA binding protein 3
6	49173801	49174000	*	0.173797	0.7481	-3.5889	6	49085221	49214954	-	ENSMUSG00000029814	0	430.148	0.496994	-1.0087	0.265243	-3.80293	0.000142997	0.0212174	Igf2bp3	protein_coding	insulin-like growth factor 2 mRNA binding protein 3
6	49173901	49174100	*	0.160937	0.737194	-4.52075	6	49085221	49214954	-	ENSMUSG00000029814	0	430.148	0.496994	-1.0087	0.265243	-3.80293	0.000142997	0.0212174	Igf2bp3	protein_coding	insulin-like growth factor 2 mRNA binding protein 3
6	49174001	49174200	*	0.631683	0.918573	-1.43376	6	49085221	49214954	-	ENSMUSG00000029814	0	430.148	0.496994	-1.0087	0.265243	-3.80293	0.000142997	0.0212174	Igf2bp3	protein_coding	insulin-like growth factor 2 mRNA binding protein 3
6	49174101	49174300	*	0.369002	0.851065	-5.46467	6	49085221	49214954	-	ENSMUSG00000029814	0	430.148	0.496994	-1.0087	0.265243	-3.80293	0.000142997	0.0212174	Igf2bp3	protein_coding	insulin-like growth factor 2 mRNA binding protein 3
6	49187101	49187300	*	0.595099	0.911823	-3.76712	6	49085221	49214954	-	ENSMUSG00000029814	0	430.148	0.496994	-1.0087	0.265243	-3.80293	0.000142997	0.0212174	Igf2bp3	protein_coding	insulin-like growth factor 2 mRNA binding protein 3
6	49187201	49187400	*	0.668935	0.924514	1.15075	6	49085221	49214954	-	ENSMUSG00000029814	0	430.148	0.496994	-1.0087	0.265243	-3.80293	0.000142997	0.0212174	Igf2bp3	protein_coding	insulin-like growth factor 2 mRNA binding protein 3
6	49187301	49187500	*	0.498366	0.891366	1.95373	6	49085221	49214954	-	ENSMUSG00000029814	0	430.148	0.496994	-1.0087	0.265243	-3.80293	0.000142997	0.0212174	Igf2bp3	protein_coding	insulin-like growth factor 2 mRNA binding protein 3
6	49187501	49187700	*	0.268511	0.80813	-3.62132	6	49085221	49214954	-	ENSMUSG00000029814	0	430.148	0.496994	-1.0087	0.265243	-3.80293	0.000142997	0.0212174	Igf2bp3	protein_coding	insulin-like growth factor 2 mRNA binding protein 3
6	49187601	49187800	*	0.213188	0.776749	-4.17568	6	49085221	49214954	-	ENSMUSG00000029814	0	430.148	0.496994	-1.0087	0.265243	-3.80293	0.000142997	0.0212174	Igf2bp3	protein_coding	insulin-like growth factor 2 mRNA binding protein 3
6	49208801	49209000	*	0.771362	0.939332	-1.2325	6	49085221	49214954	-	ENSMUSG00000029814	0	430.148	0.496994	-1.0087	0.265243	-3.80293	0.000142997	0.0212174	Igf2bp3	protein_coding	insulin-like growth factor 2 mRNA binding protein 3
6	49208901	49209100	*	0.299978	0.822933	-3.97963	6	49085221	49214954	-	ENSMUSG00000029814	0	430.148	0.496994	-1.0087	0.265243	-3.80293	0.000142997	0.0212174	Igf2bp3	protein_coding	insulin-like growth factor 2 mRNA binding protein 3
6	49209001	49209200	*	0.275742	0.811519	-4.67295	6	49085221	49214954	-	ENSMUSG00000029814	0	430.148	0.496994	-1.0087	0.265243	-3.80293	0.000142997	0.0212174	Igf2bp3	protein_coding	insulin-like growth factor 2 mRNA binding protein 3
6	49209101	49209300	*	0.709114	0.930362	-1.11803	6	49085221	49214954	-	ENSMUSG00000029814	0	430.148	0.496994	-1.0087	0.265243	-3.80293	0.000142997	0.0212174	Igf2bp3	protein_coding	insulin-like growth factor 2 mRNA binding protein 3
6	49209201	49209400	*	0.987328	0.962542	0.0670163	6	49085221	49214954	-	ENSMUSG00000029814	0	430.148	0.496994	-1.0087	0.265243	-3.80293	0.000142997	0.0212174	Igf2bp3	protein_coding	insulin-like growth factor 2 mRNA binding protein 3
6	49210301	49210500	*	0.637267	0.919627	1.71893	6	49085221	49214954	-	ENSMUSG00000029814	0	430.148	0.496994	-1.0087	0.265243	-3.80293	0.000142997	0.0212174	Igf2bp3	protein_coding	insulin-like growth factor 2 mRNA binding protein 3
6	49210401	49210600	*	0.541175	0.901903	1.42835	6	49085221	49214954	-	ENSMUSG00000029814	0	430.148	0.496994	-1.0087	0.265243	-3.80293	0.000142997	0.0212174	Igf2bp3	protein_coding	insulin-like growth factor 2 mRNA binding protein 3
6	49210501	49210700	*	0.684006	0.926842	1.07742	6	49085221	49214954	-	ENSMUSG00000029814	0	430.148	0.496994	-1.0087	0.265243	-3.80293	0.000142997	0.0212174	Igf2bp3	protein_coding	insulin-like growth factor 2 mRNA binding protein 3
6	49210601	49210800	*	0.857909	0.950246	-0.420089	6	49085221	49214954	-	ENSMUSG00000029814	0	430.148	0.496994	-1.0087	0.265243	-3.80293	0.000142997	0.0212174	Igf2bp3	protein_coding	insulin-like growth factor 2 mRNA binding protein 3
6	49210701	49210900	*	0.284245	0.815524	-3.03457	6	49085221	49214954	-	ENSMUSG00000029814	0	430.148	0.496994	-1.0087	0.265243	-3.80293	0.000142997	0.0212174	Igf2bp3	protein_coding	insulin-like growth factor 2 mRNA binding protein 3
6	49210801	49211000	*	0.579787	0.909116	2.05014	6	49085221	49214954	-	ENSMUSG00000029814	0	430.148	0.496994	-1.0087	0.265243	-3.80293	0.000142997	0.0212174	Igf2bp3	protein_coding	insulin-like growth factor 2 mRNA binding protein 3
6	49213201	49213400	*	0.0619492	0.595176	6.55842	6	49085221	49214954	-	ENSMUSG00000029814	0	430.148	0.496994	-1.0087	0.265243	-3.80293	0.000142997	0.0212174	Igf2bp3	protein_coding	insulin-like growth factor 2 mRNA binding protein 3
6	49215101	49215300	*	0.955338	0.959906	-0.0494318	6	49085221	49214954	-	ENSMUSG00000029814	-148	430.148	0.496994	-1.0087	0.265243	-3.80293	0.000142997	0.0212174	Igf2bp3	protein_coding	insulin-like growth factor 2 mRNA binding protein 3
6	49215201	49215400	*	0.617625	0.916514	-0.531067	6	49085221	49214954	-	ENSMUSG00000029814	-248	430.148	0.496994	-1.0087	0.265243	-3.80293	0.000142997	0.0212174	Igf2bp3	protein_coding	insulin-like growth factor 2 mRNA binding protein 3
6	49215301	49215500	*	0.598968	0.912581	-1.02614	6	49085221	49214954	-	ENSMUSG00000029814	-348	430.148	0.496994	-1.0087	0.265243	-3.80293	0.000142997	0.0212174	Igf2bp3	protein_coding	insulin-like growth factor 2 mRNA binding protein 3
6	49215801	49216000	*	0.160641	0.736967	3.34881	6	49085221	49214954	-	ENSMUSG00000029814	-848	430.148	0.496994	-1.0087	0.265243	-3.80293	0.000142997	0.0212174	Igf2bp3	protein_coding	insulin-like growth factor 2 mRNA binding protein 3
6	49215901	49216100	*	0.693954	0.92838	-1.45298	6	49085221	49214954	-	ENSMUSG00000029814	-948	430.148	0.496994	-1.0087	0.265243	-3.80293	0.000142997	0.0212174	Igf2bp3	protein_coding	insulin-like growth factor 2 mRNA binding protein 3
6	49247201	49247400	*	0.183908	0.756558	-6.5559	6	49243921	49264052	-	ENSMUSG00000029817	0	2601.16	0.907952	-0.139312	0.0902594	-1.54346	0.122719	0.534146	Tra2a	protein_coding	transformer 2 alpha homolog (Drosophila)
6	49247301	49247500	*	0.183908	0.756558	-6.5559	6	49243921	49264052	-	ENSMUSG00000029817	0	2601.16	0.907952	-0.139312	0.0902594	-1.54346	0.122719	0.534146	Tra2a	protein_coding	transformer 2 alpha homolog (Drosophila)
6	49247501	49247700	*	0.650228	0.921741	-2.68857	6	49243921	49264052	-	ENSMUSG00000029817	0	2601.16	0.907952	-0.139312	0.0902594	-1.54346	0.122719	0.534146	Tra2a	protein_coding	transformer 2 alpha homolog (Drosophila)
6	49247601	49247800	*	0.650228	0.921741	-2.68857	6	49243921	49264052	-	ENSMUSG00000029817	0	2601.16	0.907952	-0.139312	0.0902594	-1.54346	0.122719	0.534146	Tra2a	protein_coding	transformer 2 alpha homolog (Drosophila)
6	49250701	49250900	*	0.656529	0.922693	1.87529	6	49243921	49264052	-	ENSMUSG00000029817	0	2601.16	0.907952	-0.139312	0.0902594	-1.54346	0.122719	0.534146	Tra2a	protein_coding	transformer 2 alpha homolog (Drosophila)
6	49250801	49251000	*	0.728827	0.93331	0.330902	6	49243921	49264052	-	ENSMUSG00000029817	0	2601.16	0.907952	-0.139312	0.0902594	-1.54346	0.122719	0.534146	Tra2a	protein_coding	transformer 2 alpha homolog (Drosophila)
6	49250901	49251100	*	0.83635	0.947376	0.200828	6	49243921	49264052	-	ENSMUSG00000029817	0	2601.16	0.907952	-0.139312	0.0902594	-1.54346	0.122719	0.534146	Tra2a	protein_coding	transformer 2 alpha homolog (Drosophila)
6	49251001	49251200	*	0.291579	0.818956	1.83704	6	49243921	49264052	-	ENSMUSG00000029817	0	2601.16	0.907952	-0.139312	0.0902594	-1.54346	0.122719	0.534146	Tra2a	protein_coding	transformer 2 alpha homolog (Drosophila)
6	49263001	49263200	*	0.581205	0.909446	-0.397894	6	49243921	49264052	-	ENSMUSG00000029817	0	2601.16	0.907952	-0.139312	0.0902594	-1.54346	0.122719	0.534146	Tra2a	protein_coding	transformer 2 alpha homolog (Drosophila)
6	49263101	49263300	*	0.870633	0.951443	-0.113114	6	49243921	49264052	-	ENSMUSG00000029817	0	2601.16	0.907952	-0.139312	0.0902594	-1.54346	0.122719	0.534146	Tra2a	protein_coding	transformer 2 alpha homolog (Drosophila)
6	49263201	49263400	*	0.963815	0.960672	-0.0427643	6	49243921	49264052	-	ENSMUSG00000029817	0	2601.16	0.907952	-0.139312	0.0902594	-1.54346	0.122719	0.534146	Tra2a	protein_coding	transformer 2 alpha homolog (Drosophila)
6	49263801	49264000	*	0.931443	0.957716	-0.0563696	6	49243921	49264052	-	ENSMUSG00000029817	0	2601.16	0.907952	-0.139312	0.0902594	-1.54346	0.122719	0.534146	Tra2a	protein_coding	transformer 2 alpha homolog (Drosophila)
6	49263901	49264100	*	0.476844	0.885801	-0.386773	6	49243921	49264052	-	ENSMUSG00000029817	0	2601.16	0.907952	-0.139312	0.0902594	-1.54346	0.122719	0.534146	Tra2a	protein_coding	transformer 2 alpha homolog (Drosophila)
6	49319801	49320000	*	0.00856055	0.338408	-12.1923	6	49319274	49341582	+	ENSMUSG00000050786	0	225.717	1.11682	0.159398	0.115561	1.37935	0.167787	0.600683	Ccdc126	protein_coding	coiled-coil domain containing 126
6	49319901	49320100	*	0.0133668	0.389845	-8.65099	6	49319274	49341582	+	ENSMUSG00000050786	0	225.717	1.11682	0.159398	0.115561	1.37935	0.167787	0.600683	Ccdc126	protein_coding	coiled-coil domain containing 126
6	49320001	49320200	*	0.169715	0.744934	-6.39062	6	49319274	49341582	+	ENSMUSG00000050786	0	225.717	1.11682	0.159398	0.115561	1.37935	0.167787	0.600683	Ccdc126	protein_coding	coiled-coil domain containing 126
6	49320101	49320300	*	0.899679	0.954607	-0.427754	6	49319274	49341582	+	ENSMUSG00000050786	0	225.717	1.11682	0.159398	0.115561	1.37935	0.167787	0.600683	Ccdc126	protein_coding	coiled-coil domain containing 126
6	49320201	49320400	*	0.401568	0.862633	3.8626	6	49319274	49341582	+	ENSMUSG00000050786	0	225.717	1.11682	0.159398	0.115561	1.37935	0.167787	0.600683	Ccdc126	protein_coding	coiled-coil domain containing 126
6	49321201	49321400	*	0.79947	0.942908	-0.749512	6	49319274	49341582	+	ENSMUSG00000050786	0	225.717	1.11682	0.159398	0.115561	1.37935	0.167787	0.600683	Ccdc126	protein_coding	coiled-coil domain containing 126
6	49321301	49321500	*	0.655143	0.922506	-1.17677	6	49319274	49341582	+	ENSMUSG00000050786	0	225.717	1.11682	0.159398	0.115561	1.37935	0.167787	0.600683	Ccdc126	protein_coding	coiled-coil domain containing 126
6	49321401	49321600	*	0.0401631	0.532154	-4.81925	6	49319274	49341582	+	ENSMUSG00000050786	0	225.717	1.11682	0.159398	0.115561	1.37935	0.167787	0.600683	Ccdc126	protein_coding	coiled-coil domain containing 126
6	49321501	49321700	*	0.655255	0.922517	1.42377	6	49319274	49341582	+	ENSMUSG00000050786	0	225.717	1.11682	0.159398	0.115561	1.37935	0.167787	0.600683	Ccdc126	protein_coding	coiled-coil domain containing 126
6	49321601	49321800	*	0.655255	0.922517	1.42377	6	49319274	49341582	+	ENSMUSG00000050786	0	225.717	1.11682	0.159398	0.115561	1.37935	0.167787	0.600683	Ccdc126	protein_coding	coiled-coil domain containing 126
6	49331301	49331500	*	0.0401147	0.531925	-12.3731	6	49319274	49341582	+	ENSMUSG00000050786	0	225.717	1.11682	0.159398	0.115561	1.37935	0.167787	0.600683	Ccdc126	protein_coding	coiled-coil domain containing 126
6	49331401	49331600	*	0.0710298	0.616404	-9.066	6	49319274	49341582	+	ENSMUSG00000050786	0	225.717	1.11682	0.159398	0.115561	1.37935	0.167787	0.600683	Ccdc126	protein_coding	coiled-coil domain containing 126
6	49331501	49331700	*	0.191182	0.76178	-7.33813	6	49319274	49341582	+	ENSMUSG00000050786	0	225.717	1.11682	0.159398	0.115561	1.37935	0.167787	0.600683	Ccdc126	protein_coding	coiled-coil domain containing 126
6	49332201	49332400	*	0.293991	0.820125	3.08036	6	49319274	49341582	+	ENSMUSG00000050786	0	225.717	1.11682	0.159398	0.115561	1.37935	0.167787	0.600683	Ccdc126	protein_coding	coiled-coil domain containing 126
6	49332301	49332500	*	0.647928	0.92132	1.2518	6	49319274	49341582	+	ENSMUSG00000050786	0	225.717	1.11682	0.159398	0.115561	1.37935	0.167787	0.600683	Ccdc126	protein_coding	coiled-coil domain containing 126
6	49332401	49332600	*	0.624132	0.917483	1.95189	6	49319274	49341582	+	ENSMUSG00000050786	0	225.717	1.11682	0.159398	0.115561	1.37935	0.167787	0.600683	Ccdc126	protein_coding	coiled-coil domain containing 126
6	49332501	49332700	*	0.116217	0.688015	6.91164	6	49319274	49341582	+	ENSMUSG00000050786	0	225.717	1.11682	0.159398	0.115561	1.37935	0.167787	0.600683	Ccdc126	protein_coding	coiled-coil domain containing 126
6	49333001	49333200	*	0.652055	0.922054	4.39394	6	49319274	49341582	+	ENSMUSG00000050786	0	225.717	1.11682	0.159398	0.115561	1.37935	0.167787	0.600683	Ccdc126	protein_coding	coiled-coil domain containing 126
6	49333101	49333300	*	0.608302	0.914592	4.8903	6	49319274	49341582	+	ENSMUSG00000050786	0	225.717	1.11682	0.159398	0.115561	1.37935	0.167787	0.600683	Ccdc126	protein_coding	coiled-coil domain containing 126
6	49338801	49339000	*	0.203853	0.77069	6.9548	6	49319274	49341582	+	ENSMUSG00000050786	0	225.717	1.11682	0.159398	0.115561	1.37935	0.167787	0.600683	Ccdc126	protein_coding	coiled-coil domain containing 126
6	49338901	49339100	*	0.508716	0.893684	3.01316	6	49319274	49341582	+	ENSMUSG00000050786	0	225.717	1.11682	0.159398	0.115561	1.37935	0.167787	0.600683	Ccdc126	protein_coding	coiled-coil domain containing 126
6	49366401	49366600	*	0.717609	0.931695	2.81385	6	49367739	49389905	+	ENSMUSG00000047115	-1140	48.2872	0.997575	-0.00350213	0.224117	-0.0156264	0.987532	0.997602	Fam221a	protein_coding	family with sequence similarity 221, member A
6	49366501	49366700	*	0.717609	0.931695	2.81385	6	49367739	49389905	+	ENSMUSG00000047115	-1040	48.2872	0.997575	-0.00350213	0.224117	-0.0156264	0.987532	0.997602	Fam221a	protein_coding	family with sequence similarity 221, member A
6	49366601	49366800	*	0.208439	0.773577	-6.30686	6	49367739	49389905	+	ENSMUSG00000047115	-940	48.2872	0.997575	-0.00350213	0.224117	-0.0156264	0.987532	0.997602	Fam221a	protein_coding	family with sequence similarity 221, member A
6	49366701	49366900	*	0.0971812	0.661596	-5.2592	6	49367739	49389905	+	ENSMUSG00000047115	-840	48.2872	0.997575	-0.00350213	0.224117	-0.0156264	0.987532	0.997602	Fam221a	protein_coding	family with sequence similarity 221, member A
6	49366801	49367000	*	0.233834	0.789485	-4.32367	6	49367739	49389905	+	ENSMUSG00000047115	-740	48.2872	0.997575	-0.00350213	0.224117	-0.0156264	0.987532	0.997602	Fam221a	protein_coding	family with sequence similarity 221, member A
6	49367301	49367500	*	0.984257	0.96229	0.0271248	6	49367739	49389905	+	ENSMUSG00000047115	-240	48.2872	0.997575	-0.00350213	0.224117	-0.0156264	0.987532	0.997602	Fam221a	protein_coding	family with sequence similarity 221, member A
6	49367701	49367900	*	0.28355	0.815101	-0.72863	6	49367739	49389905	+	ENSMUSG00000047115	0	48.2872	0.997575	-0.00350213	0.224117	-0.0156264	0.987532	0.997602	Fam221a	protein_coding	family with sequence similarity 221, member A
6	49367801	49368000	*	0.243477	0.794644	0.61521	6	49367739	49389905	+	ENSMUSG00000047115	0	48.2872	0.997575	-0.00350213	0.224117	-0.0156264	0.987532	0.997602	Fam221a	protein_coding	family with sequence similarity 221, member A
6	49367901	49368100	*	0.672092	0.924966	0.259128	6	49367739	49389905	+	ENSMUSG00000047115	0	48.2872	0.997575	-0.00350213	0.224117	-0.0156264	0.987532	0.997602	Fam221a	protein_coding	family with sequence similarity 221, member A
6	49368001	49368200	*	0.202333	0.769621	-0.971277	6	49367739	49389905	+	ENSMUSG00000047115	0	48.2872	0.997575	-0.00350213	0.224117	-0.0156264	0.987532	0.997602	Fam221a	protein_coding	family with sequence similarity 221, member A
6	50108101	50108300	*	0.468704	0.883736	-1.77411	6	50110241	50198598	+	ENSMUSG00000038388	-1942	947.183	1.05399	0.0758632	0.187199	0.405254	0.685291	0.926435	Mpp6	protein_coding	membrane protein, palmitoylated 6 (MAGUK p55 subfamily member 6)
6	50108201	50108400	*	0.00670393	0.310897	-8.79764	6	50110241	50198598	+	ENSMUSG00000038388	-1842	947.183	1.05399	0.0758632	0.187199	0.405254	0.685291	0.926435	Mpp6	protein_coding	membrane protein, palmitoylated 6 (MAGUK p55 subfamily member 6)
6	50108301	50108500	*	0.243789	0.794813	-2.73236	6	50110241	50198598	+	ENSMUSG00000038388	-1742	947.183	1.05399	0.0758632	0.187199	0.405254	0.685291	0.926435	Mpp6	protein_coding	membrane protein, palmitoylated 6 (MAGUK p55 subfamily member 6)
6	50108401	50108600	*	0.720389	0.93229	-0.938096	6	50110241	50198598	+	ENSMUSG00000038388	-1642	947.183	1.05399	0.0758632	0.187199	0.405254	0.685291	0.926435	Mpp6	protein_coding	membrane protein, palmitoylated 6 (MAGUK p55 subfamily member 6)
6	50108501	50108700	*	0.0453202	0.550496	-6.08553	6	50110241	50198598	+	ENSMUSG00000038388	-1542	947.183	1.05399	0.0758632	0.187199	0.405254	0.685291	0.926435	Mpp6	protein_coding	membrane protein, palmitoylated 6 (MAGUK p55 subfamily member 6)
6	50108601	50108800	*	0.0254938	0.471706	-11.1899	6	50110241	50198598	+	ENSMUSG00000038388	-1442	947.183	1.05399	0.0758632	0.187199	0.405254	0.685291	0.926435	Mpp6	protein_coding	membrane protein, palmitoylated 6 (MAGUK p55 subfamily member 6)
6	50108701	50108900	*	0.579467	0.909101	1.68461	6	50110241	50198598	+	ENSMUSG00000038388	-1342	947.183	1.05399	0.0758632	0.187199	0.405254	0.685291	0.926435	Mpp6	protein_coding	membrane protein, palmitoylated 6 (MAGUK p55 subfamily member 6)
6	50108801	50109000	*	0.174173	0.748543	2.65531	6	50110241	50198598	+	ENSMUSG00000038388	-1242	947.183	1.05399	0.0758632	0.187199	0.405254	0.685291	0.926435	Mpp6	protein_coding	membrane protein, palmitoylated 6 (MAGUK p55 subfamily member 6)
6	50108901	50109100	*	0.633795	0.91903	-0.856565	6	50110241	50198598	+	ENSMUSG00000038388	-1142	947.183	1.05399	0.0758632	0.187199	0.405254	0.685291	0.926435	Mpp6	protein_coding	membrane protein, palmitoylated 6 (MAGUK p55 subfamily member 6)
6	50109001	50109200	*	0.137958	0.713186	-2.95214	6	50110241	50198598	+	ENSMUSG00000038388	-1042	947.183	1.05399	0.0758632	0.187199	0.405254	0.685291	0.926435	Mpp6	protein_coding	membrane protein, palmitoylated 6 (MAGUK p55 subfamily member 6)
6	50109101	50109300	*	0.964072	0.960697	-0.11156	6	50110241	50198598	+	ENSMUSG00000038388	-942	947.183	1.05399	0.0758632	0.187199	0.405254	0.685291	0.926435	Mpp6	protein_coding	membrane protein, palmitoylated 6 (MAGUK p55 subfamily member 6)
6	50109201	50109400	*	0.837996	0.94754	-0.695656	6	50110241	50198598	+	ENSMUSG00000038388	-842	947.183	1.05399	0.0758632	0.187199	0.405254	0.685291	0.926435	Mpp6	protein_coding	membrane protein, palmitoylated 6 (MAGUK p55 subfamily member 6)
6	50110901	50111100	*	0.72737	0.933076	-0.468993	6	50110241	50198598	+	ENSMUSG00000038388	0	947.183	1.05399	0.0758632	0.187199	0.405254	0.685291	0.926435	Mpp6	protein_coding	membrane protein, palmitoylated 6 (MAGUK p55 subfamily member 6)
6	50111001	50111200	*	0.988868	0.962719	-0.0286041	6	50110241	50198598	+	ENSMUSG00000038388	0	947.183	1.05399	0.0758632	0.187199	0.405254	0.685291	0.926435	Mpp6	protein_coding	membrane protein, palmitoylated 6 (MAGUK p55 subfamily member 6)
6	50111101	50111300	*	0.0370178	0.52179	8.26145	6	50110241	50198598	+	ENSMUSG00000038388	0	947.183	1.05399	0.0758632	0.187199	0.405254	0.685291	0.926435	Mpp6	protein_coding	membrane protein, palmitoylated 6 (MAGUK p55 subfamily member 6)
6	50111201	50111400	*	6.14946e-05	0.0407168	10.058	6	50110241	50198598	+	ENSMUSG00000038388	0	947.183	1.05399	0.0758632	0.187199	0.405254	0.685291	0.926435	Mpp6	protein_coding	membrane protein, palmitoylated 6 (MAGUK p55 subfamily member 6)
6	50111301	50111500	*	2.33319e-05	0.0245745	10.9418	6	50110241	50198598	+	ENSMUSG00000038388	0	947.183	1.05399	0.0758632	0.187199	0.405254	0.685291	0.926435	Mpp6	protein_coding	membrane protein, palmitoylated 6 (MAGUK p55 subfamily member 6)
6	50111401	50111600	*	0.122402	0.695694	8.42316	6	50110241	50198598	+	ENSMUSG00000038388	0	947.183	1.05399	0.0758632	0.187199	0.405254	0.685291	0.926435	Mpp6	protein_coding	membrane protein, palmitoylated 6 (MAGUK p55 subfamily member 6)
6	50112501	50112700	*	0.124013	0.697454	10.8124	6	50110241	50198598	+	ENSMUSG00000038388	0	947.183	1.05399	0.0758632	0.187199	0.405254	0.685291	0.926435	Mpp6	protein_coding	membrane protein, palmitoylated 6 (MAGUK p55 subfamily member 6)
6	50112601	50112800	*	0.160266	0.736602	4.73532	6	50110241	50198598	+	ENSMUSG00000038388	0	947.183	1.05399	0.0758632	0.187199	0.405254	0.685291	0.926435	Mpp6	protein_coding	membrane protein, palmitoylated 6 (MAGUK p55 subfamily member 6)
6	50112701	50112900	*	0.76541	0.938548	0.306838	6	50110241	50198598	+	ENSMUSG00000038388	0	947.183	1.05399	0.0758632	0.187199	0.405254	0.685291	0.926435	Mpp6	protein_coding	membrane protein, palmitoylated 6 (MAGUK p55 subfamily member 6)
6	50112801	50113000	*	0.580417	0.909268	-0.392667	6	50110241	50198598	+	ENSMUSG00000038388	0	947.183	1.05399	0.0758632	0.187199	0.405254	0.685291	0.926435	Mpp6	protein_coding	membrane protein, palmitoylated 6 (MAGUK p55 subfamily member 6)
6	50112901	50113100	*	0.78105	0.940455	0.144206	6	50110241	50198598	+	ENSMUSG00000038388	0	947.183	1.05399	0.0758632	0.187199	0.405254	0.685291	0.926435	Mpp6	protein_coding	membrane protein, palmitoylated 6 (MAGUK p55 subfamily member 6)
6	50113001	50113200	*	0.624195	0.917483	0.354575	6	50110241	50198598	+	ENSMUSG00000038388	0	947.183	1.05399	0.0758632	0.187199	0.405254	0.685291	0.926435	Mpp6	protein_coding	membrane protein, palmitoylated 6 (MAGUK p55 subfamily member 6)
6	50116101	50116300	*	0.744021	0.935529	1.8	6	50110241	50198598	+	ENSMUSG00000038388	0	947.183	1.05399	0.0758632	0.187199	0.405254	0.685291	0.926435	Mpp6	protein_coding	membrane protein, palmitoylated 6 (MAGUK p55 subfamily member 6)
6	50116201	50116400	*	0.207727	0.773244	5.07017	6	50110241	50198598	+	ENSMUSG00000038388	0	947.183	1.05399	0.0758632	0.187199	0.405254	0.685291	0.926435	Mpp6	protein_coding	membrane protein, palmitoylated 6 (MAGUK p55 subfamily member 6)
6	50116301	50116500	*	0.427	0.871309	2.83772	6	50110241	50198598	+	ENSMUSG00000038388	0	947.183	1.05399	0.0758632	0.187199	0.405254	0.685291	0.926435	Mpp6	protein_coding	membrane protein, palmitoylated 6 (MAGUK p55 subfamily member 6)
6	50116401	50116600	*	0.608939	0.914747	-1.97926	6	50110241	50198598	+	ENSMUSG00000038388	0	947.183	1.05399	0.0758632	0.187199	0.405254	0.685291	0.926435	Mpp6	protein_coding	membrane protein, palmitoylated 6 (MAGUK p55 subfamily member 6)
6	50122601	50122800	*	0.92298	0.957111	0.36092	6	50110241	50198598	+	ENSMUSG00000038388	0	947.183	1.05399	0.0758632	0.187199	0.405254	0.685291	0.926435	Mpp6	protein_coding	membrane protein, palmitoylated 6 (MAGUK p55 subfamily member 6)
6	50122701	50122900	*	0.736985	0.934525	-0.511663	6	50110241	50198598	+	ENSMUSG00000038388	0	947.183	1.05399	0.0758632	0.187199	0.405254	0.685291	0.926435	Mpp6	protein_coding	membrane protein, palmitoylated 6 (MAGUK p55 subfamily member 6)
6	50122801	50123000	*	0.307878	0.826961	-1.65763	6	50110241	50198598	+	ENSMUSG00000038388	0	947.183	1.05399	0.0758632	0.187199	0.405254	0.685291	0.926435	Mpp6	protein_coding	membrane protein, palmitoylated 6 (MAGUK p55 subfamily member 6)
6	50159901	50160100	*	0.807405	0.943751	1.39034	6	50110241	50198598	+	ENSMUSG00000038388	0	947.183	1.05399	0.0758632	0.187199	0.405254	0.685291	0.926435	Mpp6	protein_coding	membrane protein, palmitoylated 6 (MAGUK p55 subfamily member 6)
6	50160001	50160200	*	0.361956	0.848682	2.62306	6	50110241	50198598	+	ENSMUSG00000038388	0	947.183	1.05399	0.0758632	0.187199	0.405254	0.685291	0.926435	Mpp6	protein_coding	membrane protein, palmitoylated 6 (MAGUK p55 subfamily member 6)
6	50160101	50160300	*	0.410779	0.865997	1.64305	6	50110241	50198598	+	ENSMUSG00000038388	0	947.183	1.05399	0.0758632	0.187199	0.405254	0.685291	0.926435	Mpp6	protein_coding	membrane protein, palmitoylated 6 (MAGUK p55 subfamily member 6)
6	50160201	50160400	*	0.571594	0.907916	-1.03513	6	50110241	50198598	+	ENSMUSG00000038388	0	947.183	1.05399	0.0758632	0.187199	0.405254	0.685291	0.926435	Mpp6	protein_coding	membrane protein, palmitoylated 6 (MAGUK p55 subfamily member 6)
6	50160301	50160500	*	0.525314	0.897385	-1.10884	6	50110241	50198598	+	ENSMUSG00000038388	0	947.183	1.05399	0.0758632	0.187199	0.405254	0.685291	0.926435	Mpp6	protein_coding	membrane protein, palmitoylated 6 (MAGUK p55 subfamily member 6)
6	50160401	50160600	*	0.733611	0.933986	-0.702852	6	50110241	50198598	+	ENSMUSG00000038388	0	947.183	1.05399	0.0758632	0.187199	0.405254	0.685291	0.926435	Mpp6	protein_coding	membrane protein, palmitoylated 6 (MAGUK p55 subfamily member 6)
6	50170701	50170900	*	0.88428	0.953068	-0.849229	6	50110241	50198598	+	ENSMUSG00000038388	0	947.183	1.05399	0.0758632	0.187199	0.405254	0.685291	0.926435	Mpp6	protein_coding	membrane protein, palmitoylated 6 (MAGUK p55 subfamily member 6)
6	50170801	50171000	*	0.88428	0.953068	-0.849229	6	50110241	50198598	+	ENSMUSG00000038388	0	947.183	1.05399	0.0758632	0.187199	0.405254	0.685291	0.926435	Mpp6	protein_coding	membrane protein, palmitoylated 6 (MAGUK p55 subfamily member 6)
6	50180401	50180600	*	0.0215228	0.448546	-9.07933	6	50110241	50198598	+	ENSMUSG00000038388	0	947.183	1.05399	0.0758632	0.187199	0.405254	0.685291	0.926435	Mpp6	protein_coding	membrane protein, palmitoylated 6 (MAGUK p55 subfamily member 6)
6	50180501	50180700	*	0.165266	0.741561	-5.63574	6	50110241	50198598	+	ENSMUSG00000038388	0	947.183	1.05399	0.0758632	0.187199	0.405254	0.685291	0.926435	Mpp6	protein_coding	membrane protein, palmitoylated 6 (MAGUK p55 subfamily member 6)
6	50189701	50189900	*	0.69464	0.928555	-3.23285	6	50110241	50198598	+	ENSMUSG00000038388	0	947.183	1.05399	0.0758632	0.187199	0.405254	0.685291	0.926435	Mpp6	protein_coding	membrane protein, palmitoylated 6 (MAGUK p55 subfamily member 6)
6	50189701	50189900	*	0.69464	0.928555	-3.23285	6	50189369	50263862	-	ENSMUSG00000029821	0	304.376	0.862848	-0.212822	0.232237	-0.916403	0.359456	0.779679	Dfna5	protein_coding	deafness, autosomal dominant 5 (human)
6	50189801	50190000	*	0.69464	0.928555	-3.23285	6	50110241	50198598	+	ENSMUSG00000038388	0	947.183	1.05399	0.0758632	0.187199	0.405254	0.685291	0.926435	Mpp6	protein_coding	membrane protein, palmitoylated 6 (MAGUK p55 subfamily member 6)
6	50189801	50190000	*	0.69464	0.928555	-3.23285	6	50189369	50263862	-	ENSMUSG00000029821	0	304.376	0.862848	-0.212822	0.232237	-0.916403	0.359456	0.779679	Dfna5	protein_coding	deafness, autosomal dominant 5 (human)
6	50196701	50196900	*	0.253605	0.800243	1.97725	6	50110241	50198598	+	ENSMUSG00000038388	0	947.183	1.05399	0.0758632	0.187199	0.405254	0.685291	0.926435	Mpp6	protein_coding	membrane protein, palmitoylated 6 (MAGUK p55 subfamily member 6)
6	50196701	50196900	*	0.253605	0.800243	1.97725	6	50189369	50263862	-	ENSMUSG00000029821	0	304.376	0.862848	-0.212822	0.232237	-0.916403	0.359456	0.779679	Dfna5	protein_coding	deafness, autosomal dominant 5 (human)
6	50196801	50197000	*	0.126534	0.70133	1.56987	6	50110241	50198598	+	ENSMUSG00000038388	0	947.183	1.05399	0.0758632	0.187199	0.405254	0.685291	0.926435	Mpp6	protein_coding	membrane protein, palmitoylated 6 (MAGUK p55 subfamily member 6)
6	50196801	50197000	*	0.126534	0.70133	1.56987	6	50189369	50263862	-	ENSMUSG00000029821	0	304.376	0.862848	-0.212822	0.232237	-0.916403	0.359456	0.779679	Dfna5	protein_coding	deafness, autosomal dominant 5 (human)
6	50196901	50197100	*	0.276252	0.811828	0.760511	6	50110241	50198598	+	ENSMUSG00000038388	0	947.183	1.05399	0.0758632	0.187199	0.405254	0.685291	0.926435	Mpp6	protein_coding	membrane protein, palmitoylated 6 (MAGUK p55 subfamily member 6)
6	50196901	50197100	*	0.276252	0.811828	0.760511	6	50189369	50263862	-	ENSMUSG00000029821	0	304.376	0.862848	-0.212822	0.232237	-0.916403	0.359456	0.779679	Dfna5	protein_coding	deafness, autosomal dominant 5 (human)
6	50197001	50197200	*	0.554631	0.904824	-0.407192	6	50110241	50198598	+	ENSMUSG00000038388	0	947.183	1.05399	0.0758632	0.187199	0.405254	0.685291	0.926435	Mpp6	protein_coding	membrane protein, palmitoylated 6 (MAGUK p55 subfamily member 6)
6	50197001	50197200	*	0.554631	0.904824	-0.407192	6	50189369	50263862	-	ENSMUSG00000029821	0	304.376	0.862848	-0.212822	0.232237	-0.916403	0.359456	0.779679	Dfna5	protein_coding	deafness, autosomal dominant 5 (human)
6	50197101	50197300	*	0.0362483	0.519278	-1.35523	6	50110241	50198598	+	ENSMUSG00000038388	0	947.183	1.05399	0.0758632	0.187199	0.405254	0.685291	0.926435	Mpp6	protein_coding	membrane protein, palmitoylated 6 (MAGUK p55 subfamily member 6)
6	50197101	50197300	*	0.0362483	0.519278	-1.35523	6	50189369	50263862	-	ENSMUSG00000029821	0	304.376	0.862848	-0.212822	0.232237	-0.916403	0.359456	0.779679	Dfna5	protein_coding	deafness, autosomal dominant 5 (human)
6	50197201	50197400	*	0.289695	0.818014	-0.846995	6	50110241	50198598	+	ENSMUSG00000038388	0	947.183	1.05399	0.0758632	0.187199	0.405254	0.685291	0.926435	Mpp6	protein_coding	membrane protein, palmitoylated 6 (MAGUK p55 subfamily member 6)
6	50197201	50197400	*	0.289695	0.818014	-0.846995	6	50189369	50263862	-	ENSMUSG00000029821	0	304.376	0.862848	-0.212822	0.232237	-0.916403	0.359456	0.779679	Dfna5	protein_coding	deafness, autosomal dominant 5 (human)
6	50197301	50197500	*	0.187205	0.759048	1.91898	6	50110241	50198598	+	ENSMUSG00000038388	0	947.183	1.05399	0.0758632	0.187199	0.405254	0.685291	0.926435	Mpp6	protein_coding	membrane protein, palmitoylated 6 (MAGUK p55 subfamily member 6)
6	50197301	50197500	*	0.187205	0.759048	1.91898	6	50189369	50263862	-	ENSMUSG00000029821	0	304.376	0.862848	-0.212822	0.232237	-0.916403	0.359456	0.779679	Dfna5	protein_coding	deafness, autosomal dominant 5 (human)
6	50197401	50197600	*	0.327489	0.835533	2.21669	6	50110241	50198598	+	ENSMUSG00000038388	0	947.183	1.05399	0.0758632	0.187199	0.405254	0.685291	0.926435	Mpp6	protein_coding	membrane protein, palmitoylated 6 (MAGUK p55 subfamily member 6)
6	50197401	50197600	*	0.327489	0.835533	2.21669	6	50189369	50263862	-	ENSMUSG00000029821	0	304.376	0.862848	-0.212822	0.232237	-0.916403	0.359456	0.779679	Dfna5	protein_coding	deafness, autosomal dominant 5 (human)
6	50220801	50221000	*	0.776353	0.939938	1.20149	6	50189369	50263862	-	ENSMUSG00000029821	0	304.376	0.862848	-0.212822	0.232237	-0.916403	0.359456	0.779679	Dfna5	protein_coding	deafness, autosomal dominant 5 (human)
6	50220901	50221100	*	0.840518	0.947934	-0.757005	6	50189369	50263862	-	ENSMUSG00000029821	0	304.376	0.862848	-0.212822	0.232237	-0.916403	0.359456	0.779679	Dfna5	protein_coding	deafness, autosomal dominant 5 (human)
6	50221001	50221200	*	0.554347	0.904824	-2.88105	6	50189369	50263862	-	ENSMUSG00000029821	0	304.376	0.862848	-0.212822	0.232237	-0.916403	0.359456	0.779679	Dfna5	protein_coding	deafness, autosomal dominant 5 (human)
6	50237901	50238100	*	0.0821888	0.638204	11.061	6	50189369	50263862	-	ENSMUSG00000029821	0	304.376	0.862848	-0.212822	0.232237	-0.916403	0.359456	0.779679	Dfna5	protein_coding	deafness, autosomal dominant 5 (human)
6	50238001	50238200	*	0.642774	0.92057	-2.34668	6	50189369	50263862	-	ENSMUSG00000029821	0	304.376	0.862848	-0.212822	0.232237	-0.916403	0.359456	0.779679	Dfna5	protein_coding	deafness, autosomal dominant 5 (human)
6	50238101	50238300	*	0.159833	0.736215	-10.4396	6	50189369	50263862	-	ENSMUSG00000029821	0	304.376	0.862848	-0.212822	0.232237	-0.916403	0.359456	0.779679	Dfna5	protein_coding	deafness, autosomal dominant 5 (human)
6	50240401	50240600	*	0.766307	0.938644	1.20259	6	50189369	50263862	-	ENSMUSG00000029821	0	304.376	0.862848	-0.212822	0.232237	-0.916403	0.359456	0.779679	Dfna5	protein_coding	deafness, autosomal dominant 5 (human)
6	50240501	50240700	*	0.691801	0.928038	1.39856	6	50189369	50263862	-	ENSMUSG00000029821	0	304.376	0.862848	-0.212822	0.232237	-0.916403	0.359456	0.779679	Dfna5	protein_coding	deafness, autosomal dominant 5 (human)
6	50240601	50240800	*	0.43773	0.875065	3.47688	6	50189369	50263862	-	ENSMUSG00000029821	0	304.376	0.862848	-0.212822	0.232237	-0.916403	0.359456	0.779679	Dfna5	protein_coding	deafness, autosomal dominant 5 (human)
6	50240701	50240900	*	0.206025	0.772172	6.56992	6	50189369	50263862	-	ENSMUSG00000029821	0	304.376	0.862848	-0.212822	0.232237	-0.916403	0.359456	0.779679	Dfna5	protein_coding	deafness, autosomal dominant 5 (human)
6	50240801	50241000	*	0.174172	0.748542	5.92007	6	50189369	50263862	-	ENSMUSG00000029821	0	304.376	0.862848	-0.212822	0.232237	-0.916403	0.359456	0.779679	Dfna5	protein_coding	deafness, autosomal dominant 5 (human)
6	50244101	50244300	*	0.691738	0.92803	1.68048	6	50189369	50263862	-	ENSMUSG00000029821	0	304.376	0.862848	-0.212822	0.232237	-0.916403	0.359456	0.779679	Dfna5	protein_coding	deafness, autosomal dominant 5 (human)
6	50244201	50244400	*	0.630093	0.918251	2.09529	6	50189369	50263862	-	ENSMUSG00000029821	0	304.376	0.862848	-0.212822	0.232237	-0.916403	0.359456	0.779679	Dfna5	protein_coding	deafness, autosomal dominant 5 (human)
6	50244301	50244500	*	0.98466	0.96229	0.131579	6	50189369	50263862	-	ENSMUSG00000029821	0	304.376	0.862848	-0.212822	0.232237	-0.916403	0.359456	0.779679	Dfna5	protein_coding	deafness, autosomal dominant 5 (human)
6	50252701	50252900	*	0.554382	0.904824	2.67413	6	50189369	50263862	-	ENSMUSG00000029821	0	304.376	0.862848	-0.212822	0.232237	-0.916403	0.359456	0.779679	Dfna5	protein_coding	deafness, autosomal dominant 5 (human)
6	50252801	50253000	*	0.554382	0.904824	2.67413	6	50189369	50263862	-	ENSMUSG00000029821	0	304.376	0.862848	-0.212822	0.232237	-0.916403	0.359456	0.779679	Dfna5	protein_coding	deafness, autosomal dominant 5 (human)
6	50254701	50254900	*	0.838964	0.947648	-0.264659	6	50189369	50263862	-	ENSMUSG00000029821	0	304.376	0.862848	-0.212822	0.232237	-0.916403	0.359456	0.779679	Dfna5	protein_coding	deafness, autosomal dominant 5 (human)
6	50254801	50255000	*	0.8175	0.945258	0.121338	6	50189369	50263862	-	ENSMUSG00000029821	0	304.376	0.862848	-0.212822	0.232237	-0.916403	0.359456	0.779679	Dfna5	protein_coding	deafness, autosomal dominant 5 (human)
6	50254901	50255100	*	0.565179	0.907019	-0.265928	6	50189369	50263862	-	ENSMUSG00000029821	0	304.376	0.862848	-0.212822	0.232237	-0.916403	0.359456	0.779679	Dfna5	protein_coding	deafness, autosomal dominant 5 (human)
6	50255001	50255200	*	0.967173	0.960893	0.0273155	6	50189369	50263862	-	ENSMUSG00000029821	0	304.376	0.862848	-0.212822	0.232237	-0.916403	0.359456	0.779679	Dfna5	protein_coding	deafness, autosomal dominant 5 (human)
6	50255101	50255300	*	0.747042	0.936039	0.390305	6	50189369	50263862	-	ENSMUSG00000029821	0	304.376	0.862848	-0.212822	0.232237	-0.916403	0.359456	0.779679	Dfna5	protein_coding	deafness, autosomal dominant 5 (human)
6	50291701	50291900	*	0.598324	0.912387	-2.92398	6	50293330	50456201	-	ENSMUSG00000029822	1431	302.306	0.905614	-0.143033	0.224509	-0.637091	0.524066	0.874376	Osbpl3	protein_coding	oxysterol binding protein-like 3
6	50291801	50292000	*	0.158833	0.735528	-3.81716	6	50293330	50456201	-	ENSMUSG00000029822	1331	302.306	0.905614	-0.143033	0.224509	-0.637091	0.524066	0.874376	Osbpl3	protein_coding	oxysterol binding protein-like 3
6	50291901	50292100	*	0.0565457	0.581786	-4.77904	6	50293330	50456201	-	ENSMUSG00000029822	1231	302.306	0.905614	-0.143033	0.224509	-0.637091	0.524066	0.874376	Osbpl3	protein_coding	oxysterol binding protein-like 3
6	50294301	50294500	*	0.329736	0.836206	2.96562	6	50293330	50456201	-	ENSMUSG00000029822	0	302.306	0.905614	-0.143033	0.224509	-0.637091	0.524066	0.874376	Osbpl3	protein_coding	oxysterol binding protein-like 3
6	50294401	50294600	*	0.694812	0.928585	1.08317	6	50293330	50456201	-	ENSMUSG00000029822	0	302.306	0.905614	-0.143033	0.224509	-0.637091	0.524066	0.874376	Osbpl3	protein_coding	oxysterol binding protein-like 3
6	50294501	50294700	*	0.539621	0.901399	-2.03726	6	50293330	50456201	-	ENSMUSG00000029822	0	302.306	0.905614	-0.143033	0.224509	-0.637091	0.524066	0.874376	Osbpl3	protein_coding	oxysterol binding protein-like 3
6	50304601	50304800	*	0.166697	0.742887	-6.08844	6	50293330	50456201	-	ENSMUSG00000029822	0	302.306	0.905614	-0.143033	0.224509	-0.637091	0.524066	0.874376	Osbpl3	protein_coding	oxysterol binding protein-like 3
6	50304701	50304900	*	0.166697	0.742887	-6.08844	6	50293330	50456201	-	ENSMUSG00000029822	0	302.306	0.905614	-0.143033	0.224509	-0.637091	0.524066	0.874376	Osbpl3	protein_coding	oxysterol binding protein-like 3
6	50304801	50305000	*	0.808396	0.943827	0.698184	6	50293330	50456201	-	ENSMUSG00000029822	0	302.306	0.905614	-0.143033	0.224509	-0.637091	0.524066	0.874376	Osbpl3	protein_coding	oxysterol binding protein-like 3
6	50304901	50305100	*	0.87342	0.951843	0.500061	6	50293330	50456201	-	ENSMUSG00000029822	0	302.306	0.905614	-0.143033	0.224509	-0.637091	0.524066	0.874376	Osbpl3	protein_coding	oxysterol binding protein-like 3
6	50305001	50305200	*	0.985753	0.962426	-0.0918756	6	50293330	50456201	-	ENSMUSG00000029822	0	302.306	0.905614	-0.143033	0.224509	-0.637091	0.524066	0.874376	Osbpl3	protein_coding	oxysterol binding protein-like 3
6	50305101	50305300	*	0.809124	0.943975	-1.5175	6	50293330	50456201	-	ENSMUSG00000029822	0	302.306	0.905614	-0.143033	0.224509	-0.637091	0.524066	0.874376	Osbpl3	protein_coding	oxysterol binding protein-like 3
6	50305201	50305400	*	0.0968245	0.661149	-1.53846	6	50293330	50456201	-	ENSMUSG00000029822	0	302.306	0.905614	-0.143033	0.224509	-0.637091	0.524066	0.874376	Osbpl3	protein_coding	oxysterol binding protein-like 3
6	50305301	50305500	*	0.0968245	0.661149	-1.53846	6	50293330	50456201	-	ENSMUSG00000029822	0	302.306	0.905614	-0.143033	0.224509	-0.637091	0.524066	0.874376	Osbpl3	protein_coding	oxysterol binding protein-like 3
6	50305401	50305600	*	0.35794	0.847101	-0.934119	6	50293330	50456201	-	ENSMUSG00000029822	0	302.306	0.905614	-0.143033	0.224509	-0.637091	0.524066	0.874376	Osbpl3	protein_coding	oxysterol binding protein-like 3
6	50305501	50305700	*	0.526414	0.897594	2.20242	6	50293330	50456201	-	ENSMUSG00000029822	0	302.306	0.905614	-0.143033	0.224509	-0.637091	0.524066	0.874376	Osbpl3	protein_coding	oxysterol binding protein-like 3
6	50312501	50312700	*	0.936986	0.958295	0.451655	6	50293330	50456201	-	ENSMUSG00000029822	0	302.306	0.905614	-0.143033	0.224509	-0.637091	0.524066	0.874376	Osbpl3	protein_coding	oxysterol binding protein-like 3
6	50312601	50312800	*	0.922391	0.957054	0.459712	6	50293330	50456201	-	ENSMUSG00000029822	0	302.306	0.905614	-0.143033	0.224509	-0.637091	0.524066	0.874376	Osbpl3	protein_coding	oxysterol binding protein-like 3
6	50318301	50318500	*	0.468638	0.883736	-4.88456	6	50293330	50456201	-	ENSMUSG00000029822	0	302.306	0.905614	-0.143033	0.224509	-0.637091	0.524066	0.874376	Osbpl3	protein_coding	oxysterol binding protein-like 3
6	50318401	50318600	*	0.231756	0.78804	-4.97118	6	50293330	50456201	-	ENSMUSG00000029822	0	302.306	0.905614	-0.143033	0.224509	-0.637091	0.524066	0.874376	Osbpl3	protein_coding	oxysterol binding protein-like 3
6	50318501	50318700	*	0.0822505	0.638257	-6.8176	6	50293330	50456201	-	ENSMUSG00000029822	0	302.306	0.905614	-0.143033	0.224509	-0.637091	0.524066	0.874376	Osbpl3	protein_coding	oxysterol binding protein-like 3
6	50319001	50319200	*	0.327276	0.835423	-2.69297	6	50293330	50456201	-	ENSMUSG00000029822	0	302.306	0.905614	-0.143033	0.224509	-0.637091	0.524066	0.874376	Osbpl3	protein_coding	oxysterol binding protein-like 3
6	50319101	50319300	*	0.199399	0.767424	-5.05506	6	50293330	50456201	-	ENSMUSG00000029822	0	302.306	0.905614	-0.143033	0.224509	-0.637091	0.524066	0.874376	Osbpl3	protein_coding	oxysterol binding protein-like 3
6	50320201	50320400	*	0.201447	0.768962	-5.80002	6	50293330	50456201	-	ENSMUSG00000029822	0	302.306	0.905614	-0.143033	0.224509	-0.637091	0.524066	0.874376	Osbpl3	protein_coding	oxysterol binding protein-like 3
6	50320301	50320500	*	0.454756	0.880218	-1.53245	6	50293330	50456201	-	ENSMUSG00000029822	0	302.306	0.905614	-0.143033	0.224509	-0.637091	0.524066	0.874376	Osbpl3	protein_coding	oxysterol binding protein-like 3
6	50320401	50320600	*	0.41653	0.867473	1.93409	6	50293330	50456201	-	ENSMUSG00000029822	0	302.306	0.905614	-0.143033	0.224509	-0.637091	0.524066	0.874376	Osbpl3	protein_coding	oxysterol binding protein-like 3
6	50328701	50328900	*	0.847276	0.948958	-0.447127	6	50293330	50456201	-	ENSMUSG00000029822	0	302.306	0.905614	-0.143033	0.224509	-0.637091	0.524066	0.874376	Osbpl3	protein_coding	oxysterol binding protein-like 3
6	50328801	50329000	*	0.195599	0.764671	3.6473	6	50293330	50456201	-	ENSMUSG00000029822	0	302.306	0.905614	-0.143033	0.224509	-0.637091	0.524066	0.874376	Osbpl3	protein_coding	oxysterol binding protein-like 3
6	50328901	50329100	*	0.421489	0.869525	2.40031	6	50293330	50456201	-	ENSMUSG00000029822	0	302.306	0.905614	-0.143033	0.224509	-0.637091	0.524066	0.874376	Osbpl3	protein_coding	oxysterol binding protein-like 3
6	50329101	50329300	*	0.467647	0.883516	-1.68866	6	50293330	50456201	-	ENSMUSG00000029822	0	302.306	0.905614	-0.143033	0.224509	-0.637091	0.524066	0.874376	Osbpl3	protein_coding	oxysterol binding protein-like 3
6	50329201	50329400	*	0.658223	0.922964	-3.20602	6	50293330	50456201	-	ENSMUSG00000029822	0	302.306	0.905614	-0.143033	0.224509	-0.637091	0.524066	0.874376	Osbpl3	protein_coding	oxysterol binding protein-like 3
6	50377601	50377800	*	0.237111	0.791234	-3.13884	6	50293330	50456201	-	ENSMUSG00000029822	0	302.306	0.905614	-0.143033	0.224509	-0.637091	0.524066	0.874376	Osbpl3	protein_coding	oxysterol binding protein-like 3
6	50377701	50377900	*	0.237111	0.791234	-3.13884	6	50293330	50456201	-	ENSMUSG00000029822	0	302.306	0.905614	-0.143033	0.224509	-0.637091	0.524066	0.874376	Osbpl3	protein_coding	oxysterol binding protein-like 3
6	50378201	50378400	*	0.55315	0.904647	2.53383	6	50293330	50456201	-	ENSMUSG00000029822	0	302.306	0.905614	-0.143033	0.224509	-0.637091	0.524066	0.874376	Osbpl3	protein_coding	oxysterol binding protein-like 3
6	50378301	50378500	*	0.830888	0.946741	0.933115	6	50293330	50456201	-	ENSMUSG00000029822	0	302.306	0.905614	-0.143033	0.224509	-0.637091	0.524066	0.874376	Osbpl3	protein_coding	oxysterol binding protein-like 3
6	50378401	50378600	*	0.473997	0.885256	-7.15015	6	50293330	50456201	-	ENSMUSG00000029822	0	302.306	0.905614	-0.143033	0.224509	-0.637091	0.524066	0.874376	Osbpl3	protein_coding	oxysterol binding protein-like 3
6	50381801	50382000	*	0.0511641	0.567807	-7.95083	6	50293330	50456201	-	ENSMUSG00000029822	0	302.306	0.905614	-0.143033	0.224509	-0.637091	0.524066	0.874376	Osbpl3	protein_coding	oxysterol binding protein-like 3
6	50381901	50382100	*	0.0790417	0.632594	-9.07768	6	50293330	50456201	-	ENSMUSG00000029822	0	302.306	0.905614	-0.143033	0.224509	-0.637091	0.524066	0.874376	Osbpl3	protein_coding	oxysterol binding protein-like 3
6	50382001	50382200	*	0.274424	0.811156	-7.95694	6	50293330	50456201	-	ENSMUSG00000029822	0	302.306	0.905614	-0.143033	0.224509	-0.637091	0.524066	0.874376	Osbpl3	protein_coding	oxysterol binding protein-like 3
6	50382101	50382300	*	0.497752	0.891217	-6.52549	6	50293330	50456201	-	ENSMUSG00000029822	0	302.306	0.905614	-0.143033	0.224509	-0.637091	0.524066	0.874376	Osbpl3	protein_coding	oxysterol binding protein-like 3
6	50404601	50404800	*	0.837551	0.947498	0.811285	6	50293330	50456201	-	ENSMUSG00000029822	0	302.306	0.905614	-0.143033	0.224509	-0.637091	0.524066	0.874376	Osbpl3	protein_coding	oxysterol binding protein-like 3
6	50404701	50404900	*	0.0899506	0.650634	7.33289	6	50293330	50456201	-	ENSMUSG00000029822	0	302.306	0.905614	-0.143033	0.224509	-0.637091	0.524066	0.874376	Osbpl3	protein_coding	oxysterol binding protein-like 3
6	50404801	50405000	*	0.191599	0.762074	5.6197	6	50293330	50456201	-	ENSMUSG00000029822	0	302.306	0.905614	-0.143033	0.224509	-0.637091	0.524066	0.874376	Osbpl3	protein_coding	oxysterol binding protein-like 3
6	50429401	50429600	*	0.94824	0.959208	0.128004	6	50293330	50456201	-	ENSMUSG00000029822	0	302.306	0.905614	-0.143033	0.224509	-0.637091	0.524066	0.874376	Osbpl3	protein_coding	oxysterol binding protein-like 3
6	50429501	50429700	*	0.646958	0.92121	0.742163	6	50293330	50456201	-	ENSMUSG00000029822	0	302.306	0.905614	-0.143033	0.224509	-0.637091	0.524066	0.874376	Osbpl3	protein_coding	oxysterol binding protein-like 3
6	50429601	50429800	*	0.554493	0.904824	2.0432	6	50293330	50456201	-	ENSMUSG00000029822	0	302.306	0.905614	-0.143033	0.224509	-0.637091	0.524066	0.874376	Osbpl3	protein_coding	oxysterol binding protein-like 3
6	50452501	50452700	*	0.110906	0.680898	-8.40342	6	50293330	50456201	-	ENSMUSG00000029822	0	302.306	0.905614	-0.143033	0.224509	-0.637091	0.524066	0.874376	Osbpl3	protein_coding	oxysterol binding protein-like 3
6	50452601	50452800	*	0.138803	0.714165	-5.03592	6	50293330	50456201	-	ENSMUSG00000029822	0	302.306	0.905614	-0.143033	0.224509	-0.637091	0.524066	0.874376	Osbpl3	protein_coding	oxysterol binding protein-like 3
6	50452701	50452900	*	0.429166	0.872202	1.7215	6	50293330	50456201	-	ENSMUSG00000029822	0	302.306	0.905614	-0.143033	0.224509	-0.637091	0.524066	0.874376	Osbpl3	protein_coding	oxysterol binding protein-like 3
6	50452801	50453000	*	0.615339	0.916048	-1.21129	6	50293330	50456201	-	ENSMUSG00000029822	0	302.306	0.905614	-0.143033	0.224509	-0.637091	0.524066	0.874376	Osbpl3	protein_coding	oxysterol binding protein-like 3
6	50452901	50453100	*	0.441751	0.876177	-1.71614	6	50293330	50456201	-	ENSMUSG00000029822	0	302.306	0.905614	-0.143033	0.224509	-0.637091	0.524066	0.874376	Osbpl3	protein_coding	oxysterol binding protein-like 3
6	50453001	50453200	*	0.650047	0.921702	1.26846	6	50293330	50456201	-	ENSMUSG00000029822	0	302.306	0.905614	-0.143033	0.224509	-0.637091	0.524066	0.874376	Osbpl3	protein_coding	oxysterol binding protein-like 3
6	50453101	50453300	*	0.82137	0.945758	-1.61739	6	50293330	50456201	-	ENSMUSG00000029822	0	302.306	0.905614	-0.143033	0.224509	-0.637091	0.524066	0.874376	Osbpl3	protein_coding	oxysterol binding protein-like 3
6	50453201	50453400	*	0.82137	0.945758	-1.61739	6	50293330	50456201	-	ENSMUSG00000029822	0	302.306	0.905614	-0.143033	0.224509	-0.637091	0.524066	0.874376	Osbpl3	protein_coding	oxysterol binding protein-like 3
6	50453501	50453700	*	0.462188	0.882363	-2.94308	6	50293330	50456201	-	ENSMUSG00000029822	0	302.306	0.905614	-0.143033	0.224509	-0.637091	0.524066	0.874376	Osbpl3	protein_coding	oxysterol binding protein-like 3
6	50453601	50453800	*	0.462188	0.882363	-2.94308	6	50293330	50456201	-	ENSMUSG00000029822	0	302.306	0.905614	-0.143033	0.224509	-0.637091	0.524066	0.874376	Osbpl3	protein_coding	oxysterol binding protein-like 3
6	50453701	50453900	*	0.930528	0.95764	-0.653061	6	50293330	50456201	-	ENSMUSG00000029822	0	302.306	0.905614	-0.143033	0.224509	-0.637091	0.524066	0.874376	Osbpl3	protein_coding	oxysterol binding protein-like 3
6	50453801	50454000	*	0.379725	0.855058	-3.52025	6	50293330	50456201	-	ENSMUSG00000029822	0	302.306	0.905614	-0.143033	0.224509	-0.637091	0.524066	0.874376	Osbpl3	protein_coding	oxysterol binding protein-like 3
6	50453901	50454100	*	0.323889	0.833842	-4.94186	6	50293330	50456201	-	ENSMUSG00000029822	0	302.306	0.905614	-0.143033	0.224509	-0.637091	0.524066	0.874376	Osbpl3	protein_coding	oxysterol binding protein-like 3
6	50454701	50454900	*	0.0081275	0.332273	9.75841	6	50293330	50456201	-	ENSMUSG00000029822	0	302.306	0.905614	-0.143033	0.224509	-0.637091	0.524066	0.874376	Osbpl3	protein_coding	oxysterol binding protein-like 3
6	50454801	50455000	*	0.101296	0.667995	5.98927	6	50293330	50456201	-	ENSMUSG00000029822	0	302.306	0.905614	-0.143033	0.224509	-0.637091	0.524066	0.874376	Osbpl3	protein_coding	oxysterol binding protein-like 3
6	50455601	50455800	*	0.889583	0.953585	0.0905583	6	50293330	50456201	-	ENSMUSG00000029822	0	302.306	0.905614	-0.143033	0.224509	-0.637091	0.524066	0.874376	Osbpl3	protein_coding	oxysterol binding protein-like 3
6	50455701	50455900	*	0.919715	0.956857	-0.0851362	6	50293330	50456201	-	ENSMUSG00000029822	0	302.306	0.905614	-0.143033	0.224509	-0.637091	0.524066	0.874376	Osbpl3	protein_coding	oxysterol binding protein-like 3
6	50456601	50456800	*	0.290376	0.818423	-6.88337	6	50293330	50456201	-	ENSMUSG00000029822	-401	302.306	0.905614	-0.143033	0.224509	-0.637091	0.524066	0.874376	Osbpl3	protein_coding	oxysterol binding protein-like 3
6	50565501	50565700	*	0.128073	0.703006	11.7654	6	50562563	50566538	-	ENSMUSG00000063694	0	1881.98	1.06671	0.093172	0.299612	0.310975	0.755819	0.94614	Cycs	protein_coding	cytochrome c, somatic
6	50565601	50565800	*	0.288293	0.817397	3.63985	6	50562563	50566538	-	ENSMUSG00000063694	0	1881.98	1.06671	0.093172	0.299612	0.310975	0.755819	0.94614	Cycs	protein_coding	cytochrome c, somatic
6	50565701	50565900	*	0.498393	0.891366	1.66785	6	50562563	50566538	-	ENSMUSG00000063694	0	1881.98	1.06671	0.093172	0.299612	0.310975	0.755819	0.94614	Cycs	protein_coding	cytochrome c, somatic
6	50565801	50566000	*	0.869862	0.951442	0.159786	6	50562563	50566538	-	ENSMUSG00000063694	0	1881.98	1.06671	0.093172	0.299612	0.310975	0.755819	0.94614	Cycs	protein_coding	cytochrome c, somatic
6	50565901	50566100	*	0.735888	0.93426	0.313803	6	50562563	50566538	-	ENSMUSG00000063694	0	1881.98	1.06671	0.093172	0.299612	0.310975	0.755819	0.94614	Cycs	protein_coding	cytochrome c, somatic
6	50566001	50566200	*	0.156424	0.733208	-1.17871	6	50562563	50566538	-	ENSMUSG00000063694	0	1881.98	1.06671	0.093172	0.299612	0.310975	0.755819	0.94614	Cycs	protein_coding	cytochrome c, somatic
6	50566901	50567100	*	0.592196	0.911485	0.680742	6	50562563	50566538	-	ENSMUSG00000063694	-364	1881.98	1.06671	0.093172	0.299612	0.310975	0.755819	0.94614	Cycs	protein_coding	cytochrome c, somatic
6	50567001	50567200	*	0.6498	0.92164	-0.700265	6	50562563	50566538	-	ENSMUSG00000063694	-464	1881.98	1.06671	0.093172	0.299612	0.310975	0.755819	0.94614	Cycs	protein_coding	cytochrome c, somatic
6	50567101	50567300	*	0.323749	0.833724	-1.23944	6	50562563	50566538	-	ENSMUSG00000063694	-564	1881.98	1.06671	0.093172	0.299612	0.310975	0.755819	0.94614	Cycs	protein_coding	cytochrome c, somatic
6	50567201	50567400	*	0.572748	0.908206	-1.29032	6	50562563	50566538	-	ENSMUSG00000063694	-664	1881.98	1.06671	0.093172	0.299612	0.310975	0.755819	0.94614	Cycs	protein_coding	cytochrome c, somatic
6	50567301	50567500	*	0.440326	0.875958	-2.42057	6	50562563	50566538	-	ENSMUSG00000063694	-764	1881.98	1.06671	0.093172	0.299612	0.310975	0.755819	0.94614	Cycs	protein_coding	cytochrome c, somatic
6	51432201	51432400	*	0.335116	0.837985	4.51115	6	51432670	51458768	+	ENSMUSG00000029832	-271	9.40218	0.906219	-0.142068	0.372416	-0.381476	0.70285	0.931932	Nfe2l3	protein_coding	nuclear factor, erythroid derived 2, like 3
6	51432301	51432500	*	0.0487814	0.561169	11.4884	6	51432670	51458768	+	ENSMUSG00000029832	-171	9.40218	0.906219	-0.142068	0.372416	-0.381476	0.70285	0.931932	Nfe2l3	protein_coding	nuclear factor, erythroid derived 2, like 3
6	51432601	51432800	*	0.593722	0.911643	-0.451504	6	51432670	51458768	+	ENSMUSG00000029832	0	9.40218	0.906219	-0.142068	0.372416	-0.381476	0.70285	0.931932	Nfe2l3	protein_coding	nuclear factor, erythroid derived 2, like 3
6	51433601	51433800	*	0.19835	0.766738	4.22826	6	51432670	51458768	+	ENSMUSG00000029832	0	9.40218	0.906219	-0.142068	0.372416	-0.381476	0.70285	0.931932	Nfe2l3	protein_coding	nuclear factor, erythroid derived 2, like 3
6	51433701	51433900	*	0.548186	0.903812	2.18632	6	51432670	51458768	+	ENSMUSG00000029832	0	9.40218	0.906219	-0.142068	0.372416	-0.381476	0.70285	0.931932	Nfe2l3	protein_coding	nuclear factor, erythroid derived 2, like 3
6	51433801	51434000	*	0.986013	0.962454	0.101513	6	51432670	51458768	+	ENSMUSG00000029832	0	9.40218	0.906219	-0.142068	0.372416	-0.381476	0.70285	0.931932	Nfe2l3	protein_coding	nuclear factor, erythroid derived 2, like 3
6	51433901	51434100	*	0.49714	0.891011	-4.37241	6	51432670	51458768	+	ENSMUSG00000029832	0	9.40218	0.906219	-0.142068	0.372416	-0.381476	0.70285	0.931932	Nfe2l3	protein_coding	nuclear factor, erythroid derived 2, like 3
6	51434001	51434200	*	0.063579	0.598694	-8.57195	6	51432670	51458768	+	ENSMUSG00000029832	0	9.40218	0.906219	-0.142068	0.372416	-0.381476	0.70285	0.931932	Nfe2l3	protein_coding	nuclear factor, erythroid derived 2, like 3
6	51434201	51434400	*	0.0140453	0.396237	-12.9134	6	51432670	51458768	+	ENSMUSG00000029832	0	9.40218	0.906219	-0.142068	0.372416	-0.381476	0.70285	0.931932	Nfe2l3	protein_coding	nuclear factor, erythroid derived 2, like 3
6	51434301	51434500	*	0.0187201	0.43101	-12.7912	6	51432670	51458768	+	ENSMUSG00000029832	0	9.40218	0.906219	-0.142068	0.372416	-0.381476	0.70285	0.931932	Nfe2l3	protein_coding	nuclear factor, erythroid derived 2, like 3
6	51434501	51434700	*	0.0328609	0.505959	-16.4741	6	51432670	51458768	+	ENSMUSG00000029832	0	9.40218	0.906219	-0.142068	0.372416	-0.381476	0.70285	0.931932	Nfe2l3	protein_coding	nuclear factor, erythroid derived 2, like 3
6	51434601	51434800	*	0.0888703	0.648814	-11.9643	6	51432670	51458768	+	ENSMUSG00000029832	0	9.40218	0.906219	-0.142068	0.372416	-0.381476	0.70285	0.931932	Nfe2l3	protein_coding	nuclear factor, erythroid derived 2, like 3
6	51459501	51459700	*	0.844403	0.948443	1.10047	6	51432670	51458768	+	ENSMUSG00000029832	734	9.40218	0.906219	-0.142068	0.372416	-0.381476	0.70285	0.931932	Nfe2l3	protein_coding	nuclear factor, erythroid derived 2, like 3
6	51459501	51459700	*	0.844403	0.948443	1.10047	6	51460434	51469894	-	ENSMUSG00000004980	735	19342.8	1.00184	0.00265833	0.164016	0.0162077	0.987069	0.997602	Hnrnpa2b1	protein_coding	heterogeneous nuclear ribonucleoprotein A2/B1
6	51459601	51459800	*	0.844403	0.948443	1.10047	6	51460434	51469894	-	ENSMUSG00000004980	635	19342.8	1.00184	0.00265833	0.164016	0.0162077	0.987069	0.997602	Hnrnpa2b1	protein_coding	heterogeneous nuclear ribonucleoprotein A2/B1
6	51459601	51459800	*	0.844403	0.948443	1.10047	6	51432670	51458768	+	ENSMUSG00000029832	834	9.40218	0.906219	-0.142068	0.372416	-0.381476	0.70285	0.931932	Nfe2l3	protein_coding	nuclear factor, erythroid derived 2, like 3
6	51460301	51460500	*	0.989206	0.962719	-0.0513193	6	51460434	51469894	-	ENSMUSG00000004980	0	19342.8	1.00184	0.00265833	0.164016	0.0162077	0.987069	0.997602	Hnrnpa2b1	protein_coding	heterogeneous nuclear ribonucleoprotein A2/B1
6	51460301	51460500	*	0.989206	0.962719	-0.0513193	6	51432670	51458768	+	ENSMUSG00000029832	1534	9.40218	0.906219	-0.142068	0.372416	-0.381476	0.70285	0.931932	Nfe2l3	protein_coding	nuclear factor, erythroid derived 2, like 3
6	51460401	51460600	*	0.989206	0.962719	-0.0513193	6	51460434	51469894	-	ENSMUSG00000004980	0	19342.8	1.00184	0.00265833	0.164016	0.0162077	0.987069	0.997602	Hnrnpa2b1	protein_coding	heterogeneous nuclear ribonucleoprotein A2/B1
6	51460401	51460600	*	0.989206	0.962719	-0.0513193	6	51432670	51458768	+	ENSMUSG00000029832	1634	9.40218	0.906219	-0.142068	0.372416	-0.381476	0.70285	0.931932	Nfe2l3	protein_coding	nuclear factor, erythroid derived 2, like 3
6	51460601	51460800	*	0.911161	0.955972	0.212108	6	51460434	51469894	-	ENSMUSG00000004980	0	19342.8	1.00184	0.00265833	0.164016	0.0162077	0.987069	0.997602	Hnrnpa2b1	protein_coding	heterogeneous nuclear ribonucleoprotein A2/B1
6	51460601	51460800	*	0.911161	0.955972	0.212108	6	51432670	51458768	+	ENSMUSG00000029832	1834	9.40218	0.906219	-0.142068	0.372416	-0.381476	0.70285	0.931932	Nfe2l3	protein_coding	nuclear factor, erythroid derived 2, like 3
6	51460701	51460900	*	0.911161	0.955972	0.212108	6	51460434	51469894	-	ENSMUSG00000004980	0	19342.8	1.00184	0.00265833	0.164016	0.0162077	0.987069	0.997602	Hnrnpa2b1	protein_coding	heterogeneous nuclear ribonucleoprotein A2/B1
6	51460701	51460900	*	0.911161	0.955972	0.212108	6	51432670	51458768	+	ENSMUSG00000029832	1934	9.40218	0.906219	-0.142068	0.372416	-0.381476	0.70285	0.931932	Nfe2l3	protein_coding	nuclear factor, erythroid derived 2, like 3
6	51467801	51468000	*	0.355002	0.845933	-0.854954	6	51460434	51469894	-	ENSMUSG00000004980	0	19342.8	1.00184	0.00265833	0.164016	0.0162077	0.987069	0.997602	Hnrnpa2b1	protein_coding	heterogeneous nuclear ribonucleoprotein A2/B1
6	51467901	51468100	*	0.772942	0.939476	-0.180918	6	51460434	51469894	-	ENSMUSG00000004980	0	19342.8	1.00184	0.00265833	0.164016	0.0162077	0.987069	0.997602	Hnrnpa2b1	protein_coding	heterogeneous nuclear ribonucleoprotein A2/B1
6	51468001	51468200	*	0.334336	0.837599	-0.592244	6	51460434	51469894	-	ENSMUSG00000004980	0	19342.8	1.00184	0.00265833	0.164016	0.0162077	0.987069	0.997602	Hnrnpa2b1	protein_coding	heterogeneous nuclear ribonucleoprotein A2/B1
6	51468101	51468300	*	0.502778	0.892192	-0.545635	6	51460434	51469894	-	ENSMUSG00000004980	0	19342.8	1.00184	0.00265833	0.164016	0.0162077	0.987069	0.997602	Hnrnpa2b1	protein_coding	heterogeneous nuclear ribonucleoprotein A2/B1
6	51468201	51468400	*	0.850014	0.949248	-0.128839	6	51460434	51469894	-	ENSMUSG00000004980	0	19342.8	1.00184	0.00265833	0.164016	0.0162077	0.987069	0.997602	Hnrnpa2b1	protein_coding	heterogeneous nuclear ribonucleoprotein A2/B1
6	51468201	51468400	*	0.850014	0.949248	-0.128839	6	51470360	51483704	+	ENSMUSG00000029836	-1961	1353.77	1.01752	0.0250634	0.120876	0.207348	0.835738	0.963023	Cbx3	protein_coding	chromobox 3
6	51468301	51468500	*	0.664458	0.923936	0.18669	6	51460434	51469894	-	ENSMUSG00000004980	0	19342.8	1.00184	0.00265833	0.164016	0.0162077	0.987069	0.997602	Hnrnpa2b1	protein_coding	heterogeneous nuclear ribonucleoprotein A2/B1
6	51468301	51468500	*	0.664458	0.923936	0.18669	6	51470360	51483704	+	ENSMUSG00000029836	-1861	1353.77	1.01752	0.0250634	0.120876	0.207348	0.835738	0.963023	Cbx3	protein_coding	chromobox 3
6	51468401	51468600	*	0.489425	0.88878	0.290072	6	51460434	51469894	-	ENSMUSG00000004980	0	19342.8	1.00184	0.00265833	0.164016	0.0162077	0.987069	0.997602	Hnrnpa2b1	protein_coding	heterogeneous nuclear ribonucleoprotein A2/B1
6	51468401	51468600	*	0.489425	0.88878	0.290072	6	51470360	51483704	+	ENSMUSG00000029836	-1761	1353.77	1.01752	0.0250634	0.120876	0.207348	0.835738	0.963023	Cbx3	protein_coding	chromobox 3
6	51468501	51468700	*	0.37913	0.85484	-0.377659	6	51460434	51469894	-	ENSMUSG00000004980	0	19342.8	1.00184	0.00265833	0.164016	0.0162077	0.987069	0.997602	Hnrnpa2b1	protein_coding	heterogeneous nuclear ribonucleoprotein A2/B1
6	51468501	51468700	*	0.37913	0.85484	-0.377659	6	51470360	51483704	+	ENSMUSG00000029836	-1661	1353.77	1.01752	0.0250634	0.120876	0.207348	0.835738	0.963023	Cbx3	protein_coding	chromobox 3
6	51468601	51468800	*	0.342964	0.841092	-0.511935	6	51460434	51469894	-	ENSMUSG00000004980	0	19342.8	1.00184	0.00265833	0.164016	0.0162077	0.987069	0.997602	Hnrnpa2b1	protein_coding	heterogeneous nuclear ribonucleoprotein A2/B1
6	51468601	51468800	*	0.342964	0.841092	-0.511935	6	51470360	51483704	+	ENSMUSG00000029836	-1561	1353.77	1.01752	0.0250634	0.120876	0.207348	0.835738	0.963023	Cbx3	protein_coding	chromobox 3
6	51468701	51468900	*	0.487258	0.888176	0.258458	6	51460434	51469894	-	ENSMUSG00000004980	0	19342.8	1.00184	0.00265833	0.164016	0.0162077	0.987069	0.997602	Hnrnpa2b1	protein_coding	heterogeneous nuclear ribonucleoprotein A2/B1
6	51468701	51468900	*	0.487258	0.888176	0.258458	6	51470360	51483704	+	ENSMUSG00000029836	-1461	1353.77	1.01752	0.0250634	0.120876	0.207348	0.835738	0.963023	Cbx3	protein_coding	chromobox 3
6	51468801	51469000	*	0.230814	0.787634	0.52882	6	51460434	51469894	-	ENSMUSG00000004980	0	19342.8	1.00184	0.00265833	0.164016	0.0162077	0.987069	0.997602	Hnrnpa2b1	protein_coding	heterogeneous nuclear ribonucleoprotein A2/B1
6	51468801	51469000	*	0.230814	0.787634	0.52882	6	51470360	51483704	+	ENSMUSG00000029836	-1361	1353.77	1.01752	0.0250634	0.120876	0.207348	0.835738	0.963023	Cbx3	protein_coding	chromobox 3
6	51468901	51469100	*	0.358266	0.84725	0.58429	6	51460434	51469894	-	ENSMUSG00000004980	0	19342.8	1.00184	0.00265833	0.164016	0.0162077	0.987069	0.997602	Hnrnpa2b1	protein_coding	heterogeneous nuclear ribonucleoprotein A2/B1
6	51468901	51469100	*	0.358266	0.84725	0.58429	6	51470360	51483704	+	ENSMUSG00000029836	-1261	1353.77	1.01752	0.0250634	0.120876	0.207348	0.835738	0.963023	Cbx3	protein_coding	chromobox 3
6	51469401	51469600	*	0.858234	0.950291	-0.207806	6	51460434	51469894	-	ENSMUSG00000004980	0	19342.8	1.00184	0.00265833	0.164016	0.0162077	0.987069	0.997602	Hnrnpa2b1	protein_coding	heterogeneous nuclear ribonucleoprotein A2/B1
6	51469401	51469600	*	0.858234	0.950291	-0.207806	6	51470360	51483704	+	ENSMUSG00000029836	-761	1353.77	1.01752	0.0250634	0.120876	0.207348	0.835738	0.963023	Cbx3	protein_coding	chromobox 3
6	51469501	51469700	*	0.895987	0.954169	-0.12444	6	51460434	51469894	-	ENSMUSG00000004980	0	19342.8	1.00184	0.00265833	0.164016	0.0162077	0.987069	0.997602	Hnrnpa2b1	protein_coding	heterogeneous nuclear ribonucleoprotein A2/B1
6	51469501	51469700	*	0.895987	0.954169	-0.12444	6	51470360	51483704	+	ENSMUSG00000029836	-661	1353.77	1.01752	0.0250634	0.120876	0.207348	0.835738	0.963023	Cbx3	protein_coding	chromobox 3
6	51469601	51469800	*	0.661642	0.923425	-0.292059	6	51460434	51469894	-	ENSMUSG00000004980	0	19342.8	1.00184	0.00265833	0.164016	0.0162077	0.987069	0.997602	Hnrnpa2b1	protein_coding	heterogeneous nuclear ribonucleoprotein A2/B1
6	51469601	51469800	*	0.661642	0.923425	-0.292059	6	51470360	51483704	+	ENSMUSG00000029836	-561	1353.77	1.01752	0.0250634	0.120876	0.207348	0.835738	0.963023	Cbx3	protein_coding	chromobox 3
6	51469701	51469900	*	0.819591	0.945506	0.0877838	6	51460434	51469894	-	ENSMUSG00000004980	0	19342.8	1.00184	0.00265833	0.164016	0.0162077	0.987069	0.997602	Hnrnpa2b1	protein_coding	heterogeneous nuclear ribonucleoprotein A2/B1
6	51469701	51469900	*	0.819591	0.945506	0.0877838	6	51470360	51483704	+	ENSMUSG00000029836	-461	1353.77	1.01752	0.0250634	0.120876	0.207348	0.835738	0.963023	Cbx3	protein_coding	chromobox 3
6	51469801	51470000	*	0.408802	0.865467	0.397862	6	51460434	51469894	-	ENSMUSG00000004980	0	19342.8	1.00184	0.00265833	0.164016	0.0162077	0.987069	0.997602	Hnrnpa2b1	protein_coding	heterogeneous nuclear ribonucleoprotein A2/B1
6	51469801	51470000	*	0.408802	0.865467	0.397862	6	51470360	51483704	+	ENSMUSG00000029836	-361	1353.77	1.01752	0.0250634	0.120876	0.207348	0.835738	0.963023	Cbx3	protein_coding	chromobox 3
6	51469901	51470100	*	0.470143	0.884062	-0.297687	6	51460434	51469894	-	ENSMUSG00000004980	-8	19342.8	1.00184	0.00265833	0.164016	0.0162077	0.987069	0.997602	Hnrnpa2b1	protein_coding	heterogeneous nuclear ribonucleoprotein A2/B1
6	51469901	51470100	*	0.470143	0.884062	-0.297687	6	51470360	51483704	+	ENSMUSG00000029836	-261	1353.77	1.01752	0.0250634	0.120876	0.207348	0.835738	0.963023	Cbx3	protein_coding	chromobox 3
6	51470001	51470200	*	0.0495139	0.563061	-0.801641	6	51460434	51469894	-	ENSMUSG00000004980	-108	19342.8	1.00184	0.00265833	0.164016	0.0162077	0.987069	0.997602	Hnrnpa2b1	protein_coding	heterogeneous nuclear ribonucleoprotein A2/B1
6	51470001	51470200	*	0.0495139	0.563061	-0.801641	6	51470360	51483704	+	ENSMUSG00000029836	-161	1353.77	1.01752	0.0250634	0.120876	0.207348	0.835738	0.963023	Cbx3	protein_coding	chromobox 3
6	51472101	51472300	*	0.153614	0.730317	7.14934	6	51470360	51483704	+	ENSMUSG00000029836	0	1353.77	1.01752	0.0250634	0.120876	0.207348	0.835738	0.963023	Cbx3	protein_coding	chromobox 3
6	51472201	51472400	*	0.153614	0.730317	7.14934	6	51470360	51483704	+	ENSMUSG00000029836	0	1353.77	1.01752	0.0250634	0.120876	0.207348	0.835738	0.963023	Cbx3	protein_coding	chromobox 3
6	51472301	51472500	*	0.080721	0.635584	1.2987	6	51470360	51483704	+	ENSMUSG00000029836	0	1353.77	1.01752	0.0250634	0.120876	0.207348	0.835738	0.963023	Cbx3	protein_coding	chromobox 3
6	51472401	51472600	*	0.360686	0.848107	0.971946	6	51470360	51483704	+	ENSMUSG00000029836	0	1353.77	1.01752	0.0250634	0.120876	0.207348	0.835738	0.963023	Cbx3	protein_coding	chromobox 3
6	51472501	51472700	*	0.773895	0.939649	0.539144	6	51470360	51483704	+	ENSMUSG00000029836	0	1353.77	1.01752	0.0250634	0.120876	0.207348	0.835738	0.963023	Cbx3	protein_coding	chromobox 3
6	51479001	51479200	*	0.0954787	0.659318	4.21919	6	51470360	51483704	+	ENSMUSG00000029836	0	1353.77	1.01752	0.0250634	0.120876	0.207348	0.835738	0.963023	Cbx3	protein_coding	chromobox 3
6	51479101	51479300	*	0.955684	0.959947	0.11236	6	51470360	51483704	+	ENSMUSG00000029836	0	1353.77	1.01752	0.0250634	0.120876	0.207348	0.835738	0.963023	Cbx3	protein_coding	chromobox 3
6	51479201	51479400	*	0.0606693	0.592613	-6.21386	6	51470360	51483704	+	ENSMUSG00000029836	0	1353.77	1.01752	0.0250634	0.120876	0.207348	0.835738	0.963023	Cbx3	protein_coding	chromobox 3
6	51479301	51479500	*	0.890845	0.953704	0.471041	6	51470360	51483704	+	ENSMUSG00000029836	0	1353.77	1.01752	0.0250634	0.120876	0.207348	0.835738	0.963023	Cbx3	protein_coding	chromobox 3
6	51479401	51479600	*	0.890845	0.953704	0.471041	6	51470360	51483704	+	ENSMUSG00000029836	0	1353.77	1.01752	0.0250634	0.120876	0.207348	0.835738	0.963023	Cbx3	protein_coding	chromobox 3
6	51485701	51485900	*	0.99019	0.962787	0.125165	6	51470360	51483704	+	ENSMUSG00000029836	1998	1353.77	1.01752	0.0250634	0.120876	0.207348	0.835738	0.963023	Cbx3	protein_coding	chromobox 3
6	51524201	51524400	*	0.221727	0.781988	-0.796535	6	51523901	51590679	+	ENSMUSG00000038301	0	974.085	0.852311	-0.230549	0.147193	-1.5663	0.117278	0.525669	Snx10	protein_coding	sorting nexin 10
6	51524301	51524500	*	0.535735	0.900152	0.295723	6	51523901	51590679	+	ENSMUSG00000038301	0	974.085	0.852311	-0.230549	0.147193	-1.5663	0.117278	0.525669	Snx10	protein_coding	sorting nexin 10
6	51524401	51524600	*	0.0180775	0.426163	1.0978	6	51523901	51590679	+	ENSMUSG00000038301	0	974.085	0.852311	-0.230549	0.147193	-1.5663	0.117278	0.525669	Snx10	protein_coding	sorting nexin 10
6	51524701	51524900	*	0.24613	0.795953	-1.76251	6	51523901	51590679	+	ENSMUSG00000038301	0	974.085	0.852311	-0.230549	0.147193	-1.5663	0.117278	0.525669	Snx10	protein_coding	sorting nexin 10
6	51524801	51525000	*	0.213612	0.776943	-2.01372	6	51523901	51590679	+	ENSMUSG00000038301	0	974.085	0.852311	-0.230549	0.147193	-1.5663	0.117278	0.525669	Snx10	protein_coding	sorting nexin 10
6	51524901	51525100	*	0.447731	0.878024	2.00079	6	51523901	51590679	+	ENSMUSG00000038301	0	974.085	0.852311	-0.230549	0.147193	-1.5663	0.117278	0.525669	Snx10	protein_coding	sorting nexin 10
6	51525001	51525200	*	0.18003	0.753482	4.90215	6	51523901	51590679	+	ENSMUSG00000038301	0	974.085	0.852311	-0.230549	0.147193	-1.5663	0.117278	0.525669	Snx10	protein_coding	sorting nexin 10
6	51525101	51525300	*	0.683385	0.926709	1.5427	6	51523901	51590679	+	ENSMUSG00000038301	0	974.085	0.852311	-0.230549	0.147193	-1.5663	0.117278	0.525669	Snx10	protein_coding	sorting nexin 10
6	51525201	51525400	*	0.957267	0.960019	-0.203281	6	51523901	51590679	+	ENSMUSG00000038301	0	974.085	0.852311	-0.230549	0.147193	-1.5663	0.117278	0.525669	Snx10	protein_coding	sorting nexin 10
6	51533301	51533500	*	0.860461	0.95066	-0.422113	6	51523901	51590679	+	ENSMUSG00000038301	0	974.085	0.852311	-0.230549	0.147193	-1.5663	0.117278	0.525669	Snx10	protein_coding	sorting nexin 10
6	51533401	51533600	*	0.0923577	0.654447	-3.44555	6	51523901	51590679	+	ENSMUSG00000038301	0	974.085	0.852311	-0.230549	0.147193	-1.5663	0.117278	0.525669	Snx10	protein_coding	sorting nexin 10
6	51533501	51533700	*	0.121578	0.694793	-6.10323	6	51523901	51590679	+	ENSMUSG00000038301	0	974.085	0.852311	-0.230549	0.147193	-1.5663	0.117278	0.525669	Snx10	protein_coding	sorting nexin 10
6	51533601	51533800	*	0.375895	0.853845	-7.21686	6	51523901	51590679	+	ENSMUSG00000038301	0	974.085	0.852311	-0.230549	0.147193	-1.5663	0.117278	0.525669	Snx10	protein_coding	sorting nexin 10
6	51533701	51533900	*	0.438304	0.875269	2.90091	6	51523901	51590679	+	ENSMUSG00000038301	0	974.085	0.852311	-0.230549	0.147193	-1.5663	0.117278	0.525669	Snx10	protein_coding	sorting nexin 10
6	51533801	51534000	*	0.197294	0.766098	5.40136	6	51523901	51590679	+	ENSMUSG00000038301	0	974.085	0.852311	-0.230549	0.147193	-1.5663	0.117278	0.525669	Snx10	protein_coding	sorting nexin 10
6	51541301	51541500	*	0.305928	0.825889	-3.28594	6	51523901	51590679	+	ENSMUSG00000038301	0	974.085	0.852311	-0.230549	0.147193	-1.5663	0.117278	0.525669	Snx10	protein_coding	sorting nexin 10
6	51541401	51541600	*	0.242469	0.794159	-2.79159	6	51523901	51590679	+	ENSMUSG00000038301	0	974.085	0.852311	-0.230549	0.147193	-1.5663	0.117278	0.525669	Snx10	protein_coding	sorting nexin 10
6	51541501	51541700	*	0.198691	0.76697	-3.9808	6	51523901	51590679	+	ENSMUSG00000038301	0	974.085	0.852311	-0.230549	0.147193	-1.5663	0.117278	0.525669	Snx10	protein_coding	sorting nexin 10
6	51543701	51543900	*	0.00678511	0.312345	19.3251	6	51523901	51590679	+	ENSMUSG00000038301	0	974.085	0.852311	-0.230549	0.147193	-1.5663	0.117278	0.525669	Snx10	protein_coding	sorting nexin 10
6	51543801	51544000	*	0.0347587	0.514136	9.20875	6	51523901	51590679	+	ENSMUSG00000038301	0	974.085	0.852311	-0.230549	0.147193	-1.5663	0.117278	0.525669	Snx10	protein_coding	sorting nexin 10
6	51543901	51544100	*	0.319073	0.831438	5.24334	6	51523901	51590679	+	ENSMUSG00000038301	0	974.085	0.852311	-0.230549	0.147193	-1.5663	0.117278	0.525669	Snx10	protein_coding	sorting nexin 10
6	51544001	51544200	*	0.197318	0.766104	3.89509	6	51523901	51590679	+	ENSMUSG00000038301	0	974.085	0.852311	-0.230549	0.147193	-1.5663	0.117278	0.525669	Snx10	protein_coding	sorting nexin 10
6	51544101	51544300	*	0.34001	0.839949	2.21877	6	51523901	51590679	+	ENSMUSG00000038301	0	974.085	0.852311	-0.230549	0.147193	-1.5663	0.117278	0.525669	Snx10	protein_coding	sorting nexin 10
6	51544201	51544400	*	0.958368	0.960096	0.0423765	6	51523901	51590679	+	ENSMUSG00000038301	0	974.085	0.852311	-0.230549	0.147193	-1.5663	0.117278	0.525669	Snx10	protein_coding	sorting nexin 10
6	51544301	51544500	*	0.0517729	0.569461	1.44611	6	51523901	51590679	+	ENSMUSG00000038301	0	974.085	0.852311	-0.230549	0.147193	-1.5663	0.117278	0.525669	Snx10	protein_coding	sorting nexin 10
6	51544401	51544600	*	0.0265054	0.476904	1.88694	6	51523901	51590679	+	ENSMUSG00000038301	0	974.085	0.852311	-0.230549	0.147193	-1.5663	0.117278	0.525669	Snx10	protein_coding	sorting nexin 10
6	51544501	51544700	*	0.427257	0.871421	0.926411	6	51523901	51590679	+	ENSMUSG00000038301	0	974.085	0.852311	-0.230549	0.147193	-1.5663	0.117278	0.525669	Snx10	protein_coding	sorting nexin 10
6	51544601	51544800	*	0.35891	0.84746	0.938059	6	51523901	51590679	+	ENSMUSG00000038301	0	974.085	0.852311	-0.230549	0.147193	-1.5663	0.117278	0.525669	Snx10	protein_coding	sorting nexin 10
6	51544701	51544900	*	0.816507	0.945131	-0.192905	6	51523901	51590679	+	ENSMUSG00000038301	0	974.085	0.852311	-0.230549	0.147193	-1.5663	0.117278	0.525669	Snx10	protein_coding	sorting nexin 10
6	51544801	51545000	*	0.311679	0.828323	-1.29586	6	51523901	51590679	+	ENSMUSG00000038301	0	974.085	0.852311	-0.230549	0.147193	-1.5663	0.117278	0.525669	Snx10	protein_coding	sorting nexin 10
6	51545901	51546100	*	0.00914322	0.345886	-10.1577	6	51523901	51590679	+	ENSMUSG00000038301	0	974.085	0.852311	-0.230549	0.147193	-1.5663	0.117278	0.525669	Snx10	protein_coding	sorting nexin 10
6	51546001	51546200	*	0.00914322	0.345886	-10.1577	6	51523901	51590679	+	ENSMUSG00000038301	0	974.085	0.852311	-0.230549	0.147193	-1.5663	0.117278	0.525669	Snx10	protein_coding	sorting nexin 10
6	51546501	51546700	*	0.167479	0.74339	4.84586	6	51523901	51590679	+	ENSMUSG00000038301	0	974.085	0.852311	-0.230549	0.147193	-1.5663	0.117278	0.525669	Snx10	protein_coding	sorting nexin 10
6	51546601	51546800	*	0.458771	0.88128	1.8589	6	51523901	51590679	+	ENSMUSG00000038301	0	974.085	0.852311	-0.230549	0.147193	-1.5663	0.117278	0.525669	Snx10	protein_coding	sorting nexin 10
6	51546701	51546900	*	0.614952	0.916	1.09882	6	51523901	51590679	+	ENSMUSG00000038301	0	974.085	0.852311	-0.230549	0.147193	-1.5663	0.117278	0.525669	Snx10	protein_coding	sorting nexin 10
6	51546801	51547000	*	0.233875	0.789495	3.86472	6	51523901	51590679	+	ENSMUSG00000038301	0	974.085	0.852311	-0.230549	0.147193	-1.5663	0.117278	0.525669	Snx10	protein_coding	sorting nexin 10
6	51547201	51547400	*	0.781104	0.940455	1.8595	6	51523901	51590679	+	ENSMUSG00000038301	0	974.085	0.852311	-0.230549	0.147193	-1.5663	0.117278	0.525669	Snx10	protein_coding	sorting nexin 10
6	51547301	51547500	*	0.632948	0.91876	-1.63585	6	51523901	51590679	+	ENSMUSG00000038301	0	974.085	0.852311	-0.230549	0.147193	-1.5663	0.117278	0.525669	Snx10	protein_coding	sorting nexin 10
6	51547401	51547600	*	0.570032	0.907752	-1.61107	6	51523901	51590679	+	ENSMUSG00000038301	0	974.085	0.852311	-0.230549	0.147193	-1.5663	0.117278	0.525669	Snx10	protein_coding	sorting nexin 10
6	51547501	51547700	*	0.526737	0.89767	2.65563	6	51523901	51590679	+	ENSMUSG00000038301	0	974.085	0.852311	-0.230549	0.147193	-1.5663	0.117278	0.525669	Snx10	protein_coding	sorting nexin 10
6	51551901	51552100	*	0.385122	0.857154	-4.20174	6	51523901	51590679	+	ENSMUSG00000038301	0	974.085	0.852311	-0.230549	0.147193	-1.5663	0.117278	0.525669	Snx10	protein_coding	sorting nexin 10
6	51552001	51552200	*	0.385122	0.857154	-4.20174	6	51523901	51590679	+	ENSMUSG00000038301	0	974.085	0.852311	-0.230549	0.147193	-1.5663	0.117278	0.525669	Snx10	protein_coding	sorting nexin 10
6	51558401	51558600	*	0.426602	0.871186	0.933219	6	51523901	51590679	+	ENSMUSG00000038301	0	974.085	0.852311	-0.230549	0.147193	-1.5663	0.117278	0.525669	Snx10	protein_coding	sorting nexin 10
6	51558501	51558700	*	0.85536	0.949949	0.202536	6	51523901	51590679	+	ENSMUSG00000038301	0	974.085	0.852311	-0.230549	0.147193	-1.5663	0.117278	0.525669	Snx10	protein_coding	sorting nexin 10
6	51558601	51558800	*	0.818787	0.94542	0.778281	6	51523901	51590679	+	ENSMUSG00000038301	0	974.085	0.852311	-0.230549	0.147193	-1.5663	0.117278	0.525669	Snx10	protein_coding	sorting nexin 10
6	51575501	51575700	*	0.880157	0.952598	-0.280496	6	51523901	51590679	+	ENSMUSG00000038301	0	974.085	0.852311	-0.230549	0.147193	-1.5663	0.117278	0.525669	Snx10	protein_coding	sorting nexin 10
6	51575601	51575800	*	0.183805	0.756487	-2.54135	6	51523901	51590679	+	ENSMUSG00000038301	0	974.085	0.852311	-0.230549	0.147193	-1.5663	0.117278	0.525669	Snx10	protein_coding	sorting nexin 10
6	51575701	51575900	*	0.838478	0.947624	-0.314796	6	51523901	51590679	+	ENSMUSG00000038301	0	974.085	0.852311	-0.230549	0.147193	-1.5663	0.117278	0.525669	Snx10	protein_coding	sorting nexin 10
6	51575801	51576000	*	0.817525	0.945258	-0.384325	6	51523901	51590679	+	ENSMUSG00000038301	0	974.085	0.852311	-0.230549	0.147193	-1.5663	0.117278	0.525669	Snx10	protein_coding	sorting nexin 10
6	51575901	51576100	*	0.546821	0.903376	-2.36767	6	51523901	51590679	+	ENSMUSG00000038301	0	974.085	0.852311	-0.230549	0.147193	-1.5663	0.117278	0.525669	Snx10	protein_coding	sorting nexin 10
6	51580001	51580200	*	0.187583	0.75933	-7.69556	6	51523901	51590679	+	ENSMUSG00000038301	0	974.085	0.852311	-0.230549	0.147193	-1.5663	0.117278	0.525669	Snx10	protein_coding	sorting nexin 10
6	51580101	51580300	*	0.0282624	0.485658	-6.66895	6	51523901	51590679	+	ENSMUSG00000038301	0	974.085	0.852311	-0.230549	0.147193	-1.5663	0.117278	0.525669	Snx10	protein_coding	sorting nexin 10
6	51580201	51580400	*	0.109683	0.679792	-2.86673	6	51523901	51590679	+	ENSMUSG00000038301	0	974.085	0.852311	-0.230549	0.147193	-1.5663	0.117278	0.525669	Snx10	protein_coding	sorting nexin 10
6	51580301	51580500	*	0.975275	0.961593	0.020039	6	51523901	51590679	+	ENSMUSG00000038301	0	974.085	0.852311	-0.230549	0.147193	-1.5663	0.117278	0.525669	Snx10	protein_coding	sorting nexin 10
6	51580401	51580600	*	0.834017	0.947102	-0.185464	6	51523901	51590679	+	ENSMUSG00000038301	0	974.085	0.852311	-0.230549	0.147193	-1.5663	0.117278	0.525669	Snx10	protein_coding	sorting nexin 10
6	51580501	51580700	*	0.873296	0.951822	-0.144948	6	51523901	51590679	+	ENSMUSG00000038301	0	974.085	0.852311	-0.230549	0.147193	-1.5663	0.117278	0.525669	Snx10	protein_coding	sorting nexin 10
6	51580601	51580800	*	0.702002	0.92952	-6.29208	6	51523901	51590679	+	ENSMUSG00000038301	0	974.085	0.852311	-0.230549	0.147193	-1.5663	0.117278	0.525669	Snx10	protein_coding	sorting nexin 10
6	51585801	51586000	*	0.487024	0.888149	-2.54699	6	51523901	51590679	+	ENSMUSG00000038301	0	974.085	0.852311	-0.230549	0.147193	-1.5663	0.117278	0.525669	Snx10	protein_coding	sorting nexin 10
6	51585901	51586100	*	0.990277	0.962801	-0.061605	6	51523901	51590679	+	ENSMUSG00000038301	0	974.085	0.852311	-0.230549	0.147193	-1.5663	0.117278	0.525669	Snx10	protein_coding	sorting nexin 10
6	51586201	51586400	*	0.540325	0.901661	3.15624	6	51523901	51590679	+	ENSMUSG00000038301	0	974.085	0.852311	-0.230549	0.147193	-1.5663	0.117278	0.525669	Snx10	protein_coding	sorting nexin 10
6	51586301	51586500	*	0.344699	0.841908	3.27231	6	51523901	51590679	+	ENSMUSG00000038301	0	974.085	0.852311	-0.230549	0.147193	-1.5663	0.117278	0.525669	Snx10	protein_coding	sorting nexin 10
6	51586401	51586600	*	0.901407	0.954838	0.31746	6	51523901	51590679	+	ENSMUSG00000038301	0	974.085	0.852311	-0.230549	0.147193	-1.5663	0.117278	0.525669	Snx10	protein_coding	sorting nexin 10
6	51857601	51857800	*	0.190916	0.761581	5.71502	6	51859166	52012549	-	ENSMUSG00000059182	1367	1708.1	1.15575	0.208834	0.0909139	2.29705	0.021616	0.265639	Skap2	protein_coding	src family associated phosphoprotein 2
6	51857701	51857900	*	0.152148	0.728934	4.18609	6	51859166	52012549	-	ENSMUSG00000059182	1267	1708.1	1.15575	0.208834	0.0909139	2.29705	0.021616	0.265639	Skap2	protein_coding	src family associated phosphoprotein 2
6	51857801	51858000	*	0.193499	0.763098	-1.2091	6	51859166	52012549	-	ENSMUSG00000059182	1167	1708.1	1.15575	0.208834	0.0909139	2.29705	0.021616	0.265639	Skap2	protein_coding	src family associated phosphoprotein 2
6	51857901	51858100	*	0.463431	0.882537	-0.374092	6	51859166	52012549	-	ENSMUSG00000059182	1067	1708.1	1.15575	0.208834	0.0909139	2.29705	0.021616	0.265639	Skap2	protein_coding	src family associated phosphoprotein 2
6	51858001	51858200	*	0.622813	0.917284	0.282459	6	51859166	52012549	-	ENSMUSG00000059182	967	1708.1	1.15575	0.208834	0.0909139	2.29705	0.021616	0.265639	Skap2	protein_coding	src family associated phosphoprotein 2
6	51858101	51858300	*	0.725627	0.932884	0.397201	6	51859166	52012549	-	ENSMUSG00000059182	867	1708.1	1.15575	0.208834	0.0909139	2.29705	0.021616	0.265639	Skap2	protein_coding	src family associated phosphoprotein 2
6	51876201	51876400	*	0.887539	0.953428	0.304754	6	51859166	52012549	-	ENSMUSG00000059182	0	1708.1	1.15575	0.208834	0.0909139	2.29705	0.021616	0.265639	Skap2	protein_coding	src family associated phosphoprotein 2
6	51876301	51876500	*	0.752366	0.936834	0.658762	6	51859166	52012549	-	ENSMUSG00000059182	0	1708.1	1.15575	0.208834	0.0909139	2.29705	0.021616	0.265639	Skap2	protein_coding	src family associated phosphoprotein 2
6	51880901	51881100	*	0.513227	0.894835	-2.82954	6	51859166	52012549	-	ENSMUSG00000059182	0	1708.1	1.15575	0.208834	0.0909139	2.29705	0.021616	0.265639	Skap2	protein_coding	src family associated phosphoprotein 2
6	51881001	51881200	*	0.938434	0.95847	0.313102	6	51859166	52012549	-	ENSMUSG00000059182	0	1708.1	1.15575	0.208834	0.0909139	2.29705	0.021616	0.265639	Skap2	protein_coding	src family associated phosphoprotein 2
6	51881101	51881300	*	0.918581	0.956733	0.461133	6	51859166	52012549	-	ENSMUSG00000059182	0	1708.1	1.15575	0.208834	0.0909139	2.29705	0.021616	0.265639	Skap2	protein_coding	src family associated phosphoprotein 2
6	51881501	51881700	*	0.0550036	0.577927	-6.42534	6	51859166	52012549	-	ENSMUSG00000059182	0	1708.1	1.15575	0.208834	0.0909139	2.29705	0.021616	0.265639	Skap2	protein_coding	src family associated phosphoprotein 2
6	51881601	51881800	*	0.0305871	0.496447	-6.84447	6	51859166	52012549	-	ENSMUSG00000059182	0	1708.1	1.15575	0.208834	0.0909139	2.29705	0.021616	0.265639	Skap2	protein_coding	src family associated phosphoprotein 2
6	51881701	51881900	*	0.0373895	0.52291	-7.98757	6	51859166	52012549	-	ENSMUSG00000059182	0	1708.1	1.15575	0.208834	0.0909139	2.29705	0.021616	0.265639	Skap2	protein_coding	src family associated phosphoprotein 2
6	51927701	51927900	*	0.674362	0.925019	1.60315	6	51859166	52012549	-	ENSMUSG00000059182	0	1708.1	1.15575	0.208834	0.0909139	2.29705	0.021616	0.265639	Skap2	protein_coding	src family associated phosphoprotein 2
6	51927801	51928000	*	0.674362	0.925019	1.60315	6	51859166	52012549	-	ENSMUSG00000059182	0	1708.1	1.15575	0.208834	0.0909139	2.29705	0.021616	0.265639	Skap2	protein_coding	src family associated phosphoprotein 2
6	51927901	51928100	*	0.986545	0.962485	-0.0515524	6	51859166	52012549	-	ENSMUSG00000059182	0	1708.1	1.15575	0.208834	0.0909139	2.29705	0.021616	0.265639	Skap2	protein_coding	src family associated phosphoprotein 2
6	51928001	51928200	*	0.986545	0.962485	-0.0515524	6	51859166	52012549	-	ENSMUSG00000059182	0	1708.1	1.15575	0.208834	0.0909139	2.29705	0.021616	0.265639	Skap2	protein_coding	src family associated phosphoprotein 2
6	51933201	51933400	*	0.171541	0.746319	-6.78213	6	51859166	52012549	-	ENSMUSG00000059182	0	1708.1	1.15575	0.208834	0.0909139	2.29705	0.021616	0.265639	Skap2	protein_coding	src family associated phosphoprotein 2
6	51933301	51933500	*	0.649585	0.921599	-1.37741	6	51859166	52012549	-	ENSMUSG00000059182	0	1708.1	1.15575	0.208834	0.0909139	2.29705	0.021616	0.265639	Skap2	protein_coding	src family associated phosphoprotein 2
6	51933401	51933600	*	0.698033	0.928937	1.3594	6	51859166	52012549	-	ENSMUSG00000059182	0	1708.1	1.15575	0.208834	0.0909139	2.29705	0.021616	0.265639	Skap2	protein_coding	src family associated phosphoprotein 2
6	51955901	51956100	*	0.0641166	0.599914	-7.04252	6	51859166	52012549	-	ENSMUSG00000059182	0	1708.1	1.15575	0.208834	0.0909139	2.29705	0.021616	0.265639	Skap2	protein_coding	src family associated phosphoprotein 2
6	51956001	51956200	*	0.0882083	0.647835	-6.72624	6	51859166	52012549	-	ENSMUSG00000059182	0	1708.1	1.15575	0.208834	0.0909139	2.29705	0.021616	0.265639	Skap2	protein_coding	src family associated phosphoprotein 2
6	51956101	51956300	*	0.415158	0.866978	-5.11259	6	51859166	52012549	-	ENSMUSG00000059182	0	1708.1	1.15575	0.208834	0.0909139	2.29705	0.021616	0.265639	Skap2	protein_coding	src family associated phosphoprotein 2
6	51956201	51956400	*	0.415158	0.866978	-5.11259	6	51859166	52012549	-	ENSMUSG00000059182	0	1708.1	1.15575	0.208834	0.0909139	2.29705	0.021616	0.265639	Skap2	protein_coding	src family associated phosphoprotein 2
6	51998301	51998500	*	0.0435544	0.544173	6.11329	6	51859166	52012549	-	ENSMUSG00000059182	0	1708.1	1.15575	0.208834	0.0909139	2.29705	0.021616	0.265639	Skap2	protein_coding	src family associated phosphoprotein 2
6	51998401	51998600	*	0.054452	0.57668	6.90205	6	51859166	52012549	-	ENSMUSG00000059182	0	1708.1	1.15575	0.208834	0.0909139	2.29705	0.021616	0.265639	Skap2	protein_coding	src family associated phosphoprotein 2
6	51998501	51998700	*	0.528266	0.898059	2.35462	6	51859166	52012549	-	ENSMUSG00000059182	0	1708.1	1.15575	0.208834	0.0909139	2.29705	0.021616	0.265639	Skap2	protein_coding	src family associated phosphoprotein 2
6	51998601	51998800	*	0.440391	0.875989	4.33992	6	51859166	52012549	-	ENSMUSG00000059182	0	1708.1	1.15575	0.208834	0.0909139	2.29705	0.021616	0.265639	Skap2	protein_coding	src family associated phosphoprotein 2
6	52002701	52002900	*	0.00761055	0.326209	-15.6814	6	51859166	52012549	-	ENSMUSG00000059182	0	1708.1	1.15575	0.208834	0.0909139	2.29705	0.021616	0.265639	Skap2	protein_coding	src family associated phosphoprotein 2
6	52002801	52003000	*	0.00510683	0.281017	-13.5274	6	51859166	52012549	-	ENSMUSG00000059182	0	1708.1	1.15575	0.208834	0.0909139	2.29705	0.021616	0.265639	Skap2	protein_coding	src family associated phosphoprotein 2
6	52002901	52003100	*	0.1344	0.709305	-3.93664	6	51859166	52012549	-	ENSMUSG00000059182	0	1708.1	1.15575	0.208834	0.0909139	2.29705	0.021616	0.265639	Skap2	protein_coding	src family associated phosphoprotein 2
6	52006301	52006500	*	0.0214867	0.448295	13.9814	6	51859166	52012549	-	ENSMUSG00000059182	0	1708.1	1.15575	0.208834	0.0909139	2.29705	0.021616	0.265639	Skap2	protein_coding	src family associated phosphoprotein 2
6	52006401	52006600	*	6.15624e-05	0.0407168	14.9533	6	51859166	52012549	-	ENSMUSG00000059182	0	1708.1	1.15575	0.208834	0.0909139	2.29705	0.021616	0.265639	Skap2	protein_coding	src family associated phosphoprotein 2
6	52010001	52010200	*	0.522946	0.897057	-2.4121	6	51859166	52012549	-	ENSMUSG00000059182	0	1708.1	1.15575	0.208834	0.0909139	2.29705	0.021616	0.265639	Skap2	protein_coding	src family associated phosphoprotein 2
6	52010101	52010300	*	0.522946	0.897057	-2.4121	6	51859166	52012549	-	ENSMUSG00000059182	0	1708.1	1.15575	0.208834	0.0909139	2.29705	0.021616	0.265639	Skap2	protein_coding	src family associated phosphoprotein 2
6	52010201	52010400	*	0.789591	0.941509	0.735795	6	51859166	52012549	-	ENSMUSG00000059182	0	1708.1	1.15575	0.208834	0.0909139	2.29705	0.021616	0.265639	Skap2	protein_coding	src family associated phosphoprotein 2
6	52010301	52010500	*	0.597319	0.912222	-1.04278	6	51859166	52012549	-	ENSMUSG00000059182	0	1708.1	1.15575	0.208834	0.0909139	2.29705	0.021616	0.265639	Skap2	protein_coding	src family associated phosphoprotein 2
6	52010401	52010600	*	0.173664	0.748061	-5.03286	6	51859166	52012549	-	ENSMUSG00000059182	0	1708.1	1.15575	0.208834	0.0909139	2.29705	0.021616	0.265639	Skap2	protein_coding	src family associated phosphoprotein 2
6	52011301	52011500	*	0.0321372	0.503255	-11.382	6	51859166	52012549	-	ENSMUSG00000059182	0	1708.1	1.15575	0.208834	0.0909139	2.29705	0.021616	0.265639	Skap2	protein_coding	src family associated phosphoprotein 2
6	52011401	52011600	*	0.0321372	0.503255	-11.382	6	51859166	52012549	-	ENSMUSG00000059182	0	1708.1	1.15575	0.208834	0.0909139	2.29705	0.021616	0.265639	Skap2	protein_coding	src family associated phosphoprotein 2
6	52011601	52011800	*	0.0322736	0.503798	-15.0674	6	51859166	52012549	-	ENSMUSG00000059182	0	1708.1	1.15575	0.208834	0.0909139	2.29705	0.021616	0.265639	Skap2	protein_coding	src family associated phosphoprotein 2
6	52011701	52011900	*	0.0222094	0.452127	-12.9222	6	51859166	52012549	-	ENSMUSG00000059182	0	1708.1	1.15575	0.208834	0.0909139	2.29705	0.021616	0.265639	Skap2	protein_coding	src family associated phosphoprotein 2
6	52011801	52012000	*	0.344412	0.841783	-3.19149	6	51859166	52012549	-	ENSMUSG00000059182	0	1708.1	1.15575	0.208834	0.0909139	2.29705	0.021616	0.265639	Skap2	protein_coding	src family associated phosphoprotein 2
6	52011901	52012100	*	0.238042	0.791724	-2.62046	6	51859166	52012549	-	ENSMUSG00000059182	0	1708.1	1.15575	0.208834	0.0909139	2.29705	0.021616	0.265639	Skap2	protein_coding	src family associated phosphoprotein 2
6	52012001	52012200	*	0.0299082	0.493413	-1.48886	6	51859166	52012549	-	ENSMUSG00000059182	0	1708.1	1.15575	0.208834	0.0909139	2.29705	0.021616	0.265639	Skap2	protein_coding	src family associated phosphoprotein 2
6	52012101	52012300	*	0.636713	0.919488	-0.252569	6	51859166	52012549	-	ENSMUSG00000059182	0	1708.1	1.15575	0.208834	0.0909139	2.29705	0.021616	0.265639	Skap2	protein_coding	src family associated phosphoprotein 2
6	52012601	52012800	*	0.939148	0.958521	0.0276388	6	51859166	52012549	-	ENSMUSG00000059182	-53	1708.1	1.15575	0.208834	0.0909139	2.29705	0.021616	0.265639	Skap2	protein_coding	src family associated phosphoprotein 2
6	52012701	52012900	*	0.737882	0.934607	-0.130452	6	51859166	52012549	-	ENSMUSG00000059182	-153	1708.1	1.15575	0.208834	0.0909139	2.29705	0.021616	0.265639	Skap2	protein_coding	src family associated phosphoprotein 2
6	52012801	52013000	*	0.67593	0.925289	-0.240382	6	51859166	52012549	-	ENSMUSG00000059182	-253	1708.1	1.15575	0.208834	0.0909139	2.29705	0.021616	0.265639	Skap2	protein_coding	src family associated phosphoprotein 2
6	52012901	52013100	*	0.111228	0.681479	-0.633757	6	51859166	52012549	-	ENSMUSG00000059182	-353	1708.1	1.15575	0.208834	0.0909139	2.29705	0.021616	0.265639	Skap2	protein_coding	src family associated phosphoprotein 2
6	52013001	52013200	*	0.0755089	0.625512	-0.734076	6	51859166	52012549	-	ENSMUSG00000059182	-453	1708.1	1.15575	0.208834	0.0909139	2.29705	0.021616	0.265639	Skap2	protein_coding	src family associated phosphoprotein 2
6	52013101	52013300	*	0.656274	0.922647	-0.560766	6	51859166	52012549	-	ENSMUSG00000059182	-553	1708.1	1.15575	0.208834	0.0909139	2.29705	0.021616	0.265639	Skap2	protein_coding	src family associated phosphoprotein 2
6	52013201	52013400	*	0.650947	0.921912	1.14379	6	51859166	52012549	-	ENSMUSG00000059182	-653	1708.1	1.15575	0.208834	0.0909139	2.29705	0.021616	0.265639	Skap2	protein_coding	src family associated phosphoprotein 2
6	52013301	52013500	*	0.986851	0.962505	0.0866895	6	51859166	52012549	-	ENSMUSG00000059182	-753	1708.1	1.15575	0.208834	0.0909139	2.29705	0.021616	0.265639	Skap2	protein_coding	src family associated phosphoprotein 2
6	52013401	52013600	*	0.475231	0.88558	-3.73993	6	51859166	52012549	-	ENSMUSG00000059182	-853	1708.1	1.15575	0.208834	0.0909139	2.29705	0.021616	0.265639	Skap2	protein_coding	src family associated phosphoprotein 2
6	52013501	52013700	*	0.280867	0.813694	-5.99087	6	51859166	52012549	-	ENSMUSG00000059182	-953	1708.1	1.15575	0.208834	0.0909139	2.29705	0.021616	0.265639	Skap2	protein_coding	src family associated phosphoprotein 2
6	52158001	52158200	*	0.361939	0.848681	1.12317	6	52155590	52158317	-	ENSMUSG00000029844	0	109.495	1.05802	0.0813631	0.13828	0.588393	0.556268	0.886824	Hoxa1	protein_coding	homeobox A1
6	52158001	52158200	*	0.361939	0.848681	1.12317	6	52156902	52162119	+	ENSMUSG00000087658	0	163.87	1.03425	0.0485853	0.178326	0.272452	0.785274	0.954695	Hotairm1	antisense_RNA	Hoxa transcript antisense RNA, myeloid-specific 1
6	52158101	52158300	*	0.575226	0.908556	0.44308	6	52155590	52158317	-	ENSMUSG00000029844	0	109.495	1.05802	0.0813631	0.13828	0.588393	0.556268	0.886824	Hoxa1	protein_coding	homeobox A1
6	52158101	52158300	*	0.575226	0.908556	0.44308	6	52156902	52162119	+	ENSMUSG00000087658	0	163.87	1.03425	0.0485853	0.178326	0.272452	0.785274	0.954695	Hotairm1	antisense_RNA	Hoxa transcript antisense RNA, myeloid-specific 1
6	52158201	52158400	*	0.441548	0.876141	-0.38018	6	52155590	52158317	-	ENSMUSG00000029844	0	109.495	1.05802	0.0813631	0.13828	0.588393	0.556268	0.886824	Hoxa1	protein_coding	homeobox A1
6	52158201	52158400	*	0.441548	0.876141	-0.38018	6	52156902	52162119	+	ENSMUSG00000087658	0	163.87	1.03425	0.0485853	0.178326	0.272452	0.785274	0.954695	Hotairm1	antisense_RNA	Hoxa transcript antisense RNA, myeloid-specific 1
6	52159701	52159900	*	0.674292	0.925019	-1.77017	6	52156902	52162119	+	ENSMUSG00000087658	0	163.87	1.03425	0.0485853	0.178326	0.272452	0.785274	0.954695	Hotairm1	antisense_RNA	Hoxa transcript antisense RNA, myeloid-specific 1
6	52159701	52159900	*	0.674292	0.925019	-1.77017	6	52155590	52158317	-	ENSMUSG00000029844	-1385	109.495	1.05802	0.0813631	0.13828	0.588393	0.556268	0.886824	Hoxa1	protein_coding	homeobox A1
6	52159801	52160000	*	0.335375	0.838145	-3.7994	6	52156902	52162119	+	ENSMUSG00000087658	0	163.87	1.03425	0.0485853	0.178326	0.272452	0.785274	0.954695	Hotairm1	antisense_RNA	Hoxa transcript antisense RNA, myeloid-specific 1
6	52159801	52160000	*	0.335375	0.838145	-3.7994	6	52155590	52158317	-	ENSMUSG00000029844	-1485	109.495	1.05802	0.0813631	0.13828	0.588393	0.556268	0.886824	Hoxa1	protein_coding	homeobox A1
6	52159901	52160100	*	0.141237	0.716972	-6.59136	6	52156902	52162119	+	ENSMUSG00000087658	0	163.87	1.03425	0.0485853	0.178326	0.272452	0.785274	0.954695	Hotairm1	antisense_RNA	Hoxa transcript antisense RNA, myeloid-specific 1
6	52159901	52160100	*	0.141237	0.716972	-6.59136	6	52155590	52158317	-	ENSMUSG00000029844	-1585	109.495	1.05802	0.0813631	0.13828	0.588393	0.556268	0.886824	Hoxa1	protein_coding	homeobox A1
6	52161001	52161200	*	0.571865	0.907952	-0.282466	6	52156902	52162119	+	ENSMUSG00000087658	0	163.87	1.03425	0.0485853	0.178326	0.272452	0.785274	0.954695	Hotairm1	antisense_RNA	Hoxa transcript antisense RNA, myeloid-specific 1
6	52161001	52161200	*	0.571865	0.907952	-0.282466	6	52162351	52165413	-	ENSMUSG00000014704	1152	47.3734	1.35333	0.436518	0.161381	2.70489	0.00683263	0.158946	Hoxa2	protein_coding	homeobox A2
6	52161101	52161300	*	0.118437	0.690918	-0.845015	6	52156902	52162119	+	ENSMUSG00000087658	0	163.87	1.03425	0.0485853	0.178326	0.272452	0.785274	0.954695	Hotairm1	antisense_RNA	Hoxa transcript antisense RNA, myeloid-specific 1
6	52161101	52161300	*	0.118437	0.690918	-0.845015	6	52162351	52165413	-	ENSMUSG00000014704	1052	47.3734	1.35333	0.436518	0.161381	2.70489	0.00683263	0.158946	Hoxa2	protein_coding	homeobox A2
6	52161201	52161400	*	0.112327	0.683217	-1.64588	6	52156902	52162119	+	ENSMUSG00000087658	0	163.87	1.03425	0.0485853	0.178326	0.272452	0.785274	0.954695	Hotairm1	antisense_RNA	Hoxa transcript antisense RNA, myeloid-specific 1
6	52161201	52161400	*	0.112327	0.683217	-1.64588	6	52162351	52165413	-	ENSMUSG00000014704	952	47.3734	1.35333	0.436518	0.161381	2.70489	0.00683263	0.158946	Hoxa2	protein_coding	homeobox A2
6	52161201	52161400	*	0.112327	0.683217	-1.64588	6	52163359	52213339	-	ENSMUSG00000079560	1960	134.126	1.39565	0.480936	0.186314	2.58133	0.00984217	0.186549	Hoxa3	protein_coding	homeobox A3
6	52161901	52162100	*	0.182825	0.755511	-17.2976	6	52156902	52162119	+	ENSMUSG00000087658	0	163.87	1.03425	0.0485853	0.178326	0.272452	0.785274	0.954695	Hotairm1	antisense_RNA	Hoxa transcript antisense RNA, myeloid-specific 1
6	52161901	52162100	*	0.182825	0.755511	-17.2976	6	52162351	52165413	-	ENSMUSG00000014704	252	47.3734	1.35333	0.436518	0.161381	2.70489	0.00683263	0.158946	Hoxa2	protein_coding	homeobox A2
6	52161901	52162100	*	0.182825	0.755511	-17.2976	6	52163359	52213339	-	ENSMUSG00000079560	1260	134.126	1.39565	0.480936	0.186314	2.58133	0.00984217	0.186549	Hoxa3	protein_coding	homeobox A3
6	52162001	52162200	*	0.127807	0.702906	-17.0551	6	52156902	52162119	+	ENSMUSG00000087658	0	163.87	1.03425	0.0485853	0.178326	0.272452	0.785274	0.954695	Hotairm1	antisense_RNA	Hoxa transcript antisense RNA, myeloid-specific 1
6	52162001	52162200	*	0.127807	0.702906	-17.0551	6	52162351	52165413	-	ENSMUSG00000014704	152	47.3734	1.35333	0.436518	0.161381	2.70489	0.00683263	0.158946	Hoxa2	protein_coding	homeobox A2
6	52162001	52162200	*	0.127807	0.702906	-17.0551	6	52163359	52213339	-	ENSMUSG00000079560	1160	134.126	1.39565	0.480936	0.186314	2.58133	0.00984217	0.186549	Hoxa3	protein_coding	homeobox A3
6	52162101	52162300	*	0.107793	0.677265	-16.1762	6	52156902	52162119	+	ENSMUSG00000087658	0	163.87	1.03425	0.0485853	0.178326	0.272452	0.785274	0.954695	Hotairm1	antisense_RNA	Hoxa transcript antisense RNA, myeloid-specific 1
6	52162101	52162300	*	0.107793	0.677265	-16.1762	6	52162351	52165413	-	ENSMUSG00000014704	52	47.3734	1.35333	0.436518	0.161381	2.70489	0.00683263	0.158946	Hoxa2	protein_coding	homeobox A2
6	52162101	52162300	*	0.107793	0.677265	-16.1762	6	52163359	52213339	-	ENSMUSG00000079560	1060	134.126	1.39565	0.480936	0.186314	2.58133	0.00984217	0.186549	Hoxa3	protein_coding	homeobox A3
6	52162801	52163000	*	1.67951e-05	0.0205051	-15.6583	6	52162351	52165413	-	ENSMUSG00000014704	0	47.3734	1.35333	0.436518	0.161381	2.70489	0.00683263	0.158946	Hoxa2	protein_coding	homeobox A2
6	52162801	52163000	*	1.67951e-05	0.0205051	-15.6583	6	52163359	52213339	-	ENSMUSG00000079560	360	134.126	1.39565	0.480936	0.186314	2.58133	0.00984217	0.186549	Hoxa3	protein_coding	homeobox A3
6	52162801	52163000	*	1.67951e-05	0.0205051	-15.6583	6	52156902	52162119	+	ENSMUSG00000087658	683	163.87	1.03425	0.0485853	0.178326	0.272452	0.785274	0.954695	Hotairm1	antisense_RNA	Hoxa transcript antisense RNA, myeloid-specific 1
6	52162901	52163100	*	0.00481171	0.276068	-12.8185	6	52162351	52165413	-	ENSMUSG00000014704	0	47.3734	1.35333	0.436518	0.161381	2.70489	0.00683263	0.158946	Hoxa2	protein_coding	homeobox A2
6	52162901	52163100	*	0.00481171	0.276068	-12.8185	6	52163359	52213339	-	ENSMUSG00000079560	260	134.126	1.39565	0.480936	0.186314	2.58133	0.00984217	0.186549	Hoxa3	protein_coding	homeobox A3
6	52162901	52163100	*	0.00481171	0.276068	-12.8185	6	52156902	52162119	+	ENSMUSG00000087658	783	163.87	1.03425	0.0485853	0.178326	0.272452	0.785274	0.954695	Hotairm1	antisense_RNA	Hoxa transcript antisense RNA, myeloid-specific 1
6	52163001	52163200	*	0.0147742	0.40107	-14.4754	6	52162351	52165413	-	ENSMUSG00000014704	0	47.3734	1.35333	0.436518	0.161381	2.70489	0.00683263	0.158946	Hoxa2	protein_coding	homeobox A2
6	52163001	52163200	*	0.0147742	0.40107	-14.4754	6	52163359	52213339	-	ENSMUSG00000079560	160	134.126	1.39565	0.480936	0.186314	2.58133	0.00984217	0.186549	Hoxa3	protein_coding	homeobox A3
6	52163001	52163200	*	0.0147742	0.40107	-14.4754	6	52156902	52162119	+	ENSMUSG00000087658	883	163.87	1.03425	0.0485853	0.178326	0.272452	0.785274	0.954695	Hotairm1	antisense_RNA	Hoxa transcript antisense RNA, myeloid-specific 1
6	52163101	52163300	*	0.0415069	0.537433	-7.59793	6	52162351	52165413	-	ENSMUSG00000014704	0	47.3734	1.35333	0.436518	0.161381	2.70489	0.00683263	0.158946	Hoxa2	protein_coding	homeobox A2
6	52163101	52163300	*	0.0415069	0.537433	-7.59793	6	52163359	52213339	-	ENSMUSG00000079560	60	134.126	1.39565	0.480936	0.186314	2.58133	0.00984217	0.186549	Hoxa3	protein_coding	homeobox A3
6	52163101	52163300	*	0.0415069	0.537433	-7.59793	6	52156902	52162119	+	ENSMUSG00000087658	983	163.87	1.03425	0.0485853	0.178326	0.272452	0.785274	0.954695	Hotairm1	antisense_RNA	Hoxa transcript antisense RNA, myeloid-specific 1
6	52163201	52163400	*	0.0778468	0.630086	-5.26052	6	52162351	52165413	-	ENSMUSG00000014704	0	47.3734	1.35333	0.436518	0.161381	2.70489	0.00683263	0.158946	Hoxa2	protein_coding	homeobox A2
6	52163201	52163400	*	0.0778468	0.630086	-5.26052	6	52163359	52213339	-	ENSMUSG00000079560	0	134.126	1.39565	0.480936	0.186314	2.58133	0.00984217	0.186549	Hoxa3	protein_coding	homeobox A3
6	52163201	52163400	*	0.0778468	0.630086	-5.26052	6	52156902	52162119	+	ENSMUSG00000087658	1083	163.87	1.03425	0.0485853	0.178326	0.272452	0.785274	0.954695	Hotairm1	antisense_RNA	Hoxa transcript antisense RNA, myeloid-specific 1
6	52163301	52163500	*	0.151463	0.728197	-4.27237	6	52162351	52165413	-	ENSMUSG00000014704	0	47.3734	1.35333	0.436518	0.161381	2.70489	0.00683263	0.158946	Hoxa2	protein_coding	homeobox A2
6	52163301	52163500	*	0.151463	0.728197	-4.27237	6	52163359	52213339	-	ENSMUSG00000079560	0	134.126	1.39565	0.480936	0.186314	2.58133	0.00984217	0.186549	Hoxa3	protein_coding	homeobox A3
6	52163301	52163500	*	0.151463	0.728197	-4.27237	6	52156902	52162119	+	ENSMUSG00000087658	1183	163.87	1.03425	0.0485853	0.178326	0.272452	0.785274	0.954695	Hotairm1	antisense_RNA	Hoxa transcript antisense RNA, myeloid-specific 1
6	52163401	52163600	*	0.36621	0.850139	-2.77431	6	52162351	52165413	-	ENSMUSG00000014704	0	47.3734	1.35333	0.436518	0.161381	2.70489	0.00683263	0.158946	Hoxa2	protein_coding	homeobox A2
6	52163401	52163600	*	0.36621	0.850139	-2.77431	6	52163359	52213339	-	ENSMUSG00000079560	0	134.126	1.39565	0.480936	0.186314	2.58133	0.00984217	0.186549	Hoxa3	protein_coding	homeobox A3
6	52163401	52163600	*	0.36621	0.850139	-2.77431	6	52156902	52162119	+	ENSMUSG00000087658	1283	163.87	1.03425	0.0485853	0.178326	0.272452	0.785274	0.954695	Hotairm1	antisense_RNA	Hoxa transcript antisense RNA, myeloid-specific 1
6	52163501	52163700	*	0.815986	0.945054	-0.742422	6	52162351	52165413	-	ENSMUSG00000014704	0	47.3734	1.35333	0.436518	0.161381	2.70489	0.00683263	0.158946	Hoxa2	protein_coding	homeobox A2
6	52163501	52163700	*	0.815986	0.945054	-0.742422	6	52163359	52213339	-	ENSMUSG00000079560	0	134.126	1.39565	0.480936	0.186314	2.58133	0.00984217	0.186549	Hoxa3	protein_coding	homeobox A3
6	52163501	52163700	*	0.815986	0.945054	-0.742422	6	52156902	52162119	+	ENSMUSG00000087658	1383	163.87	1.03425	0.0485853	0.178326	0.272452	0.785274	0.954695	Hotairm1	antisense_RNA	Hoxa transcript antisense RNA, myeloid-specific 1
6	52163501	52163700	*	0.815986	0.945054	-0.742422	6	52165674	52169564	+	ENSMUSG00000056445	-1975	11.3327	1.41874	0.504609	0.370413	1.36229	0.173107	0.608962	Hoxaas2	processed_transcript	Hoxa cluster antisense RNA 2
6	52163601	52163800	*	0.153684	0.730402	-6.86887	6	52162351	52165413	-	ENSMUSG00000014704	0	47.3734	1.35333	0.436518	0.161381	2.70489	0.00683263	0.158946	Hoxa2	protein_coding	homeobox A2
6	52163601	52163800	*	0.153684	0.730402	-6.86887	6	52163359	52213339	-	ENSMUSG00000079560	0	134.126	1.39565	0.480936	0.186314	2.58133	0.00984217	0.186549	Hoxa3	protein_coding	homeobox A3
6	52163601	52163800	*	0.153684	0.730402	-6.86887	6	52156902	52162119	+	ENSMUSG00000087658	1483	163.87	1.03425	0.0485853	0.178326	0.272452	0.785274	0.954695	Hotairm1	antisense_RNA	Hoxa transcript antisense RNA, myeloid-specific 1
6	52163601	52163800	*	0.153684	0.730402	-6.86887	6	52165674	52169564	+	ENSMUSG00000056445	-1875	11.3327	1.41874	0.504609	0.370413	1.36229	0.173107	0.608962	Hoxaas2	processed_transcript	Hoxa cluster antisense RNA 2
6	52163701	52163900	*	0.0219537	0.45082	-11.7272	6	52162351	52165413	-	ENSMUSG00000014704	0	47.3734	1.35333	0.436518	0.161381	2.70489	0.00683263	0.158946	Hoxa2	protein_coding	homeobox A2
6	52163701	52163900	*	0.0219537	0.45082	-11.7272	6	52163359	52213339	-	ENSMUSG00000079560	0	134.126	1.39565	0.480936	0.186314	2.58133	0.00984217	0.186549	Hoxa3	protein_coding	homeobox A3
6	52163701	52163900	*	0.0219537	0.45082	-11.7272	6	52156902	52162119	+	ENSMUSG00000087658	1583	163.87	1.03425	0.0485853	0.178326	0.272452	0.785274	0.954695	Hotairm1	antisense_RNA	Hoxa transcript antisense RNA, myeloid-specific 1
6	52163701	52163900	*	0.0219537	0.45082	-11.7272	6	52165674	52169564	+	ENSMUSG00000056445	-1775	11.3327	1.41874	0.504609	0.370413	1.36229	0.173107	0.608962	Hoxaas2	processed_transcript	Hoxa cluster antisense RNA 2
6	52163801	52164000	*	0.0870916	0.646284	-10.101	6	52162351	52165413	-	ENSMUSG00000014704	0	47.3734	1.35333	0.436518	0.161381	2.70489	0.00683263	0.158946	Hoxa2	protein_coding	homeobox A2
6	52163801	52164000	*	0.0870916	0.646284	-10.101	6	52163359	52213339	-	ENSMUSG00000079560	0	134.126	1.39565	0.480936	0.186314	2.58133	0.00984217	0.186549	Hoxa3	protein_coding	homeobox A3
6	52163801	52164000	*	0.0870916	0.646284	-10.101	6	52165674	52169564	+	ENSMUSG00000056445	-1675	11.3327	1.41874	0.504609	0.370413	1.36229	0.173107	0.608962	Hoxaas2	processed_transcript	Hoxa cluster antisense RNA 2
6	52163801	52164000	*	0.0870916	0.646284	-10.101	6	52156902	52162119	+	ENSMUSG00000087658	1683	163.87	1.03425	0.0485853	0.178326	0.272452	0.785274	0.954695	Hotairm1	antisense_RNA	Hoxa transcript antisense RNA, myeloid-specific 1
6	52163901	52164100	*	0.106837	0.67613	-11.3283	6	52162351	52165413	-	ENSMUSG00000014704	0	47.3734	1.35333	0.436518	0.161381	2.70489	0.00683263	0.158946	Hoxa2	protein_coding	homeobox A2
6	52163901	52164100	*	0.106837	0.67613	-11.3283	6	52163359	52213339	-	ENSMUSG00000079560	0	134.126	1.39565	0.480936	0.186314	2.58133	0.00984217	0.186549	Hoxa3	protein_coding	homeobox A3
6	52163901	52164100	*	0.106837	0.67613	-11.3283	6	52165674	52169564	+	ENSMUSG00000056445	-1575	11.3327	1.41874	0.504609	0.370413	1.36229	0.173107	0.608962	Hoxaas2	processed_transcript	Hoxa cluster antisense RNA 2
6	52163901	52164100	*	0.106837	0.67613	-11.3283	6	52156902	52162119	+	ENSMUSG00000087658	1783	163.87	1.03425	0.0485853	0.178326	0.272452	0.785274	0.954695	Hotairm1	antisense_RNA	Hoxa transcript antisense RNA, myeloid-specific 1
6	52164401	52164600	*	0.433882	0.873446	3.08331	6	52162351	52165413	-	ENSMUSG00000014704	0	47.3734	1.35333	0.436518	0.161381	2.70489	0.00683263	0.158946	Hoxa2	protein_coding	homeobox A2
6	52164401	52164600	*	0.433882	0.873446	3.08331	6	52163359	52213339	-	ENSMUSG00000079560	0	134.126	1.39565	0.480936	0.186314	2.58133	0.00984217	0.186549	Hoxa3	protein_coding	homeobox A3
6	52164401	52164600	*	0.433882	0.873446	3.08331	6	52165674	52169564	+	ENSMUSG00000056445	-1075	11.3327	1.41874	0.504609	0.370413	1.36229	0.173107	0.608962	Hoxaas2	processed_transcript	Hoxa cluster antisense RNA 2
6	52164501	52164700	*	0.471193	0.884441	3.77376	6	52162351	52165413	-	ENSMUSG00000014704	0	47.3734	1.35333	0.436518	0.161381	2.70489	0.00683263	0.158946	Hoxa2	protein_coding	homeobox A2
6	52164501	52164700	*	0.471193	0.884441	3.77376	6	52163359	52213339	-	ENSMUSG00000079560	0	134.126	1.39565	0.480936	0.186314	2.58133	0.00984217	0.186549	Hoxa3	protein_coding	homeobox A3
6	52164501	52164700	*	0.471193	0.884441	3.77376	6	52165674	52169564	+	ENSMUSG00000056445	-975	11.3327	1.41874	0.504609	0.370413	1.36229	0.173107	0.608962	Hoxaas2	processed_transcript	Hoxa cluster antisense RNA 2
6	52164601	52164800	*	0.454554	0.880142	5.30637	6	52162351	52165413	-	ENSMUSG00000014704	0	47.3734	1.35333	0.436518	0.161381	2.70489	0.00683263	0.158946	Hoxa2	protein_coding	homeobox A2
6	52164601	52164800	*	0.454554	0.880142	5.30637	6	52163359	52213339	-	ENSMUSG00000079560	0	134.126	1.39565	0.480936	0.186314	2.58133	0.00984217	0.186549	Hoxa3	protein_coding	homeobox A3
6	52164601	52164800	*	0.454554	0.880142	5.30637	6	52165674	52169564	+	ENSMUSG00000056445	-875	11.3327	1.41874	0.504609	0.370413	1.36229	0.173107	0.608962	Hoxaas2	processed_transcript	Hoxa cluster antisense RNA 2
6	52164701	52164900	*	0.13785	0.713097	11.5095	6	52162351	52165413	-	ENSMUSG00000014704	0	47.3734	1.35333	0.436518	0.161381	2.70489	0.00683263	0.158946	Hoxa2	protein_coding	homeobox A2
6	52164701	52164900	*	0.13785	0.713097	11.5095	6	52163359	52213339	-	ENSMUSG00000079560	0	134.126	1.39565	0.480936	0.186314	2.58133	0.00984217	0.186549	Hoxa3	protein_coding	homeobox A3
6	52164701	52164900	*	0.13785	0.713097	11.5095	6	52165674	52169564	+	ENSMUSG00000056445	-775	11.3327	1.41874	0.504609	0.370413	1.36229	0.173107	0.608962	Hoxaas2	processed_transcript	Hoxa cluster antisense RNA 2
6	52164801	52165000	*	0.22657	0.785217	9.5458	6	52162351	52165413	-	ENSMUSG00000014704	0	47.3734	1.35333	0.436518	0.161381	2.70489	0.00683263	0.158946	Hoxa2	protein_coding	homeobox A2
6	52164801	52165000	*	0.22657	0.785217	9.5458	6	52163359	52213339	-	ENSMUSG00000079560	0	134.126	1.39565	0.480936	0.186314	2.58133	0.00984217	0.186549	Hoxa3	protein_coding	homeobox A3
6	52164801	52165000	*	0.22657	0.785217	9.5458	6	52165674	52169564	+	ENSMUSG00000056445	-675	11.3327	1.41874	0.504609	0.370413	1.36229	0.173107	0.608962	Hoxaas2	processed_transcript	Hoxa cluster antisense RNA 2
6	52165001	52165200	*	0.00423337	0.264878	-17.3975	6	52162351	52165413	-	ENSMUSG00000014704	0	47.3734	1.35333	0.436518	0.161381	2.70489	0.00683263	0.158946	Hoxa2	protein_coding	homeobox A2
6	52165001	52165200	*	0.00423337	0.264878	-17.3975	6	52163359	52213339	-	ENSMUSG00000079560	0	134.126	1.39565	0.480936	0.186314	2.58133	0.00984217	0.186549	Hoxa3	protein_coding	homeobox A3
6	52165001	52165200	*	0.00423337	0.264878	-17.3975	6	52165674	52169564	+	ENSMUSG00000056445	-475	11.3327	1.41874	0.504609	0.370413	1.36229	0.173107	0.608962	Hoxaas2	processed_transcript	Hoxa cluster antisense RNA 2
6	52165101	52165300	*	0.0855316	0.643868	-10.747	6	52162351	52165413	-	ENSMUSG00000014704	0	47.3734	1.35333	0.436518	0.161381	2.70489	0.00683263	0.158946	Hoxa2	protein_coding	homeobox A2
6	52165101	52165300	*	0.0855316	0.643868	-10.747	6	52163359	52213339	-	ENSMUSG00000079560	0	134.126	1.39565	0.480936	0.186314	2.58133	0.00984217	0.186549	Hoxa3	protein_coding	homeobox A3
6	52165101	52165300	*	0.0855316	0.643868	-10.747	6	52165674	52169564	+	ENSMUSG00000056445	-375	11.3327	1.41874	0.504609	0.370413	1.36229	0.173107	0.608962	Hoxaas2	processed_transcript	Hoxa cluster antisense RNA 2
6	52165201	52165400	*	0.638334	0.919806	-3.35187	6	52162351	52165413	-	ENSMUSG00000014704	0	47.3734	1.35333	0.436518	0.161381	2.70489	0.00683263	0.158946	Hoxa2	protein_coding	homeobox A2
6	52165201	52165400	*	0.638334	0.919806	-3.35187	6	52163359	52213339	-	ENSMUSG00000079560	0	134.126	1.39565	0.480936	0.186314	2.58133	0.00984217	0.186549	Hoxa3	protein_coding	homeobox A3
6	52165201	52165400	*	0.638334	0.919806	-3.35187	6	52165674	52169564	+	ENSMUSG00000056445	-275	11.3327	1.41874	0.504609	0.370413	1.36229	0.173107	0.608962	Hoxaas2	processed_transcript	Hoxa cluster antisense RNA 2
6	52165901	52166100	*	0.0155597	0.40752	-9.34959	6	52163359	52213339	-	ENSMUSG00000079560	0	134.126	1.39565	0.480936	0.186314	2.58133	0.00984217	0.186549	Hoxa3	protein_coding	homeobox A3
6	52165901	52166100	*	0.0155597	0.40752	-9.34959	6	52165674	52169564	+	ENSMUSG00000056445	0	11.3327	1.41874	0.504609	0.370413	1.36229	0.173107	0.608962	Hoxaas2	processed_transcript	Hoxa cluster antisense RNA 2
6	52165901	52166100	*	0.0155597	0.40752	-9.34959	6	52162351	52165413	-	ENSMUSG00000014704	-489	47.3734	1.35333	0.436518	0.161381	2.70489	0.00683263	0.158946	Hoxa2	protein_coding	homeobox A2
6	52166001	52166200	*	0.0626384	0.596766	-10.5817	6	52163359	52213339	-	ENSMUSG00000079560	0	134.126	1.39565	0.480936	0.186314	2.58133	0.00984217	0.186549	Hoxa3	protein_coding	homeobox A3
6	52166001	52166200	*	0.0626384	0.596766	-10.5817	6	52165674	52169564	+	ENSMUSG00000056445	0	11.3327	1.41874	0.504609	0.370413	1.36229	0.173107	0.608962	Hoxaas2	processed_transcript	Hoxa cluster antisense RNA 2
6	52166001	52166200	*	0.0626384	0.596766	-10.5817	6	52162351	52165413	-	ENSMUSG00000014704	-589	47.3734	1.35333	0.436518	0.161381	2.70489	0.00683263	0.158946	Hoxa2	protein_coding	homeobox A2
6	52166101	52166300	*	0.0311163	0.498834	-13.5425	6	52163359	52213339	-	ENSMUSG00000079560	0	134.126	1.39565	0.480936	0.186314	2.58133	0.00984217	0.186549	Hoxa3	protein_coding	homeobox A3
6	52166101	52166300	*	0.0311163	0.498834	-13.5425	6	52165674	52169564	+	ENSMUSG00000056445	0	11.3327	1.41874	0.504609	0.370413	1.36229	0.173107	0.608962	Hoxaas2	processed_transcript	Hoxa cluster antisense RNA 2
6	52166101	52166300	*	0.0311163	0.498834	-13.5425	6	52162351	52165413	-	ENSMUSG00000014704	-689	47.3734	1.35333	0.436518	0.161381	2.70489	0.00683263	0.158946	Hoxa2	protein_coding	homeobox A2
6	52167001	52167200	*	0.0642006	0.600117	-10.5023	6	52163359	52213339	-	ENSMUSG00000079560	0	134.126	1.39565	0.480936	0.186314	2.58133	0.00984217	0.186549	Hoxa3	protein_coding	homeobox A3
6	52167001	52167200	*	0.0642006	0.600117	-10.5023	6	52165674	52169564	+	ENSMUSG00000056445	0	11.3327	1.41874	0.504609	0.370413	1.36229	0.173107	0.608962	Hoxaas2	processed_transcript	Hoxa cluster antisense RNA 2
6	52167001	52167200	*	0.0642006	0.600117	-10.5023	6	52162351	52165413	-	ENSMUSG00000014704	-1589	47.3734	1.35333	0.436518	0.161381	2.70489	0.00683263	0.158946	Hoxa2	protein_coding	homeobox A2
6	52167101	52167300	*	0.118205	0.690462	-11.339	6	52163359	52213339	-	ENSMUSG00000079560	0	134.126	1.39565	0.480936	0.186314	2.58133	0.00984217	0.186549	Hoxa3	protein_coding	homeobox A3
6	52167101	52167300	*	0.118205	0.690462	-11.339	6	52165674	52169564	+	ENSMUSG00000056445	0	11.3327	1.41874	0.504609	0.370413	1.36229	0.173107	0.608962	Hoxaas2	processed_transcript	Hoxa cluster antisense RNA 2
6	52167101	52167300	*	0.118205	0.690462	-11.339	6	52162351	52165413	-	ENSMUSG00000014704	-1689	47.3734	1.35333	0.436518	0.161381	2.70489	0.00683263	0.158946	Hoxa2	protein_coding	homeobox A2
6	52167201	52167400	*	0.0185722	0.429511	-11.9283	6	52163359	52213339	-	ENSMUSG00000079560	0	134.126	1.39565	0.480936	0.186314	2.58133	0.00984217	0.186549	Hoxa3	protein_coding	homeobox A3
6	52167201	52167400	*	0.0185722	0.429511	-11.9283	6	52165674	52169564	+	ENSMUSG00000056445	0	11.3327	1.41874	0.504609	0.370413	1.36229	0.173107	0.608962	Hoxaas2	processed_transcript	Hoxa cluster antisense RNA 2
6	52167201	52167400	*	0.0185722	0.429511	-11.9283	6	52162351	52165413	-	ENSMUSG00000014704	-1789	47.3734	1.35333	0.436518	0.161381	2.70489	0.00683263	0.158946	Hoxa2	protein_coding	homeobox A2
6	52167301	52167500	*	0.0185722	0.429511	-11.9283	6	52163359	52213339	-	ENSMUSG00000079560	0	134.126	1.39565	0.480936	0.186314	2.58133	0.00984217	0.186549	Hoxa3	protein_coding	homeobox A3
6	52167301	52167500	*	0.0185722	0.429511	-11.9283	6	52165674	52169564	+	ENSMUSG00000056445	0	11.3327	1.41874	0.504609	0.370413	1.36229	0.173107	0.608962	Hoxaas2	processed_transcript	Hoxa cluster antisense RNA 2
6	52167301	52167500	*	0.0185722	0.429511	-11.9283	6	52162351	52165413	-	ENSMUSG00000014704	-1889	47.3734	1.35333	0.436518	0.161381	2.70489	0.00683263	0.158946	Hoxa2	protein_coding	homeobox A2
6	52167401	52167600	*	0.970702	0.961245	0.19802	6	52163359	52213339	-	ENSMUSG00000079560	0	134.126	1.39565	0.480936	0.186314	2.58133	0.00984217	0.186549	Hoxa3	protein_coding	homeobox A3
6	52167401	52167600	*	0.970702	0.961245	0.19802	6	52165674	52169564	+	ENSMUSG00000056445	0	11.3327	1.41874	0.504609	0.370413	1.36229	0.173107	0.608962	Hoxaas2	processed_transcript	Hoxa cluster antisense RNA 2
6	52167401	52167600	*	0.970702	0.961245	0.19802	6	52162351	52165413	-	ENSMUSG00000014704	-1989	47.3734	1.35333	0.436518	0.161381	2.70489	0.00683263	0.158946	Hoxa2	protein_coding	homeobox A2
6	52167501	52167700	*	0.970702	0.961245	0.19802	6	52163359	52213339	-	ENSMUSG00000079560	0	134.126	1.39565	0.480936	0.186314	2.58133	0.00984217	0.186549	Hoxa3	protein_coding	homeobox A3
6	52167501	52167700	*	0.970702	0.961245	0.19802	6	52165674	52169564	+	ENSMUSG00000056445	0	11.3327	1.41874	0.504609	0.370413	1.36229	0.173107	0.608962	Hoxaas2	processed_transcript	Hoxa cluster antisense RNA 2
6	52167601	52167800	*	0.811316	0.944296	-0.538884	6	52163359	52213339	-	ENSMUSG00000079560	0	134.126	1.39565	0.480936	0.186314	2.58133	0.00984217	0.186549	Hoxa3	protein_coding	homeobox A3
6	52167601	52167800	*	0.811316	0.944296	-0.538884	6	52165674	52169564	+	ENSMUSG00000056445	0	11.3327	1.41874	0.504609	0.370413	1.36229	0.173107	0.608962	Hoxaas2	processed_transcript	Hoxa cluster antisense RNA 2
6	52167701	52167900	*	0.792975	0.941863	-0.51901	6	52163359	52213339	-	ENSMUSG00000079560	0	134.126	1.39565	0.480936	0.186314	2.58133	0.00984217	0.186549	Hoxa3	protein_coding	homeobox A3
6	52167701	52167900	*	0.792975	0.941863	-0.51901	6	52165674	52169564	+	ENSMUSG00000056445	0	11.3327	1.41874	0.504609	0.370413	1.36229	0.173107	0.608962	Hoxaas2	processed_transcript	Hoxa cluster antisense RNA 2
6	52167801	52168000	*	0.731537	0.93364	-0.790932	6	52163359	52213339	-	ENSMUSG00000079560	0	134.126	1.39565	0.480936	0.186314	2.58133	0.00984217	0.186549	Hoxa3	protein_coding	homeobox A3
6	52167801	52168000	*	0.731537	0.93364	-0.790932	6	52165674	52169564	+	ENSMUSG00000056445	0	11.3327	1.41874	0.504609	0.370413	1.36229	0.173107	0.608962	Hoxaas2	processed_transcript	Hoxa cluster antisense RNA 2
6	52167901	52168100	*	0.0893432	0.649611	-3.27061	6	52163359	52213339	-	ENSMUSG00000079560	0	134.126	1.39565	0.480936	0.186314	2.58133	0.00984217	0.186549	Hoxa3	protein_coding	homeobox A3
6	52167901	52168100	*	0.0893432	0.649611	-3.27061	6	52165674	52169564	+	ENSMUSG00000056445	0	11.3327	1.41874	0.504609	0.370413	1.36229	0.173107	0.608962	Hoxaas2	processed_transcript	Hoxa cluster antisense RNA 2
6	52168001	52168200	*	0.119312	0.691987	-3.70569	6	52163359	52213339	-	ENSMUSG00000079560	0	134.126	1.39565	0.480936	0.186314	2.58133	0.00984217	0.186549	Hoxa3	protein_coding	homeobox A3
6	52168001	52168200	*	0.119312	0.691987	-3.70569	6	52165674	52169564	+	ENSMUSG00000056445	0	11.3327	1.41874	0.504609	0.370413	1.36229	0.173107	0.608962	Hoxaas2	processed_transcript	Hoxa cluster antisense RNA 2
6	52168101	52168300	*	0.0550273	0.577974	-4.27685	6	52163359	52213339	-	ENSMUSG00000079560	0	134.126	1.39565	0.480936	0.186314	2.58133	0.00984217	0.186549	Hoxa3	protein_coding	homeobox A3
6	52168101	52168300	*	0.0550273	0.577974	-4.27685	6	52165674	52169564	+	ENSMUSG00000056445	0	11.3327	1.41874	0.504609	0.370413	1.36229	0.173107	0.608962	Hoxaas2	processed_transcript	Hoxa cluster antisense RNA 2
6	52168201	52168400	*	0.0550273	0.577974	-4.27685	6	52163359	52213339	-	ENSMUSG00000079560	0	134.126	1.39565	0.480936	0.186314	2.58133	0.00984217	0.186549	Hoxa3	protein_coding	homeobox A3
6	52168201	52168400	*	0.0550273	0.577974	-4.27685	6	52165674	52169564	+	ENSMUSG00000056445	0	11.3327	1.41874	0.504609	0.370413	1.36229	0.173107	0.608962	Hoxaas2	processed_transcript	Hoxa cluster antisense RNA 2
6	52168401	52168600	*	0.131853	0.706358	-6.335	6	52163359	52213339	-	ENSMUSG00000079560	0	134.126	1.39565	0.480936	0.186314	2.58133	0.00984217	0.186549	Hoxa3	protein_coding	homeobox A3
6	52168401	52168600	*	0.131853	0.706358	-6.335	6	52165674	52169564	+	ENSMUSG00000056445	0	11.3327	1.41874	0.504609	0.370413	1.36229	0.173107	0.608962	Hoxaas2	processed_transcript	Hoxa cluster antisense RNA 2
6	52168501	52168700	*	0.0191604	0.434273	-9.022	6	52163359	52213339	-	ENSMUSG00000079560	0	134.126	1.39565	0.480936	0.186314	2.58133	0.00984217	0.186549	Hoxa3	protein_coding	homeobox A3
6	52168501	52168700	*	0.0191604	0.434273	-9.022	6	52165674	52169564	+	ENSMUSG00000056445	0	11.3327	1.41874	0.504609	0.370413	1.36229	0.173107	0.608962	Hoxaas2	processed_transcript	Hoxa cluster antisense RNA 2
6	52168901	52169100	*	0.000198012	0.0709076	-9.95333	6	52163359	52213339	-	ENSMUSG00000079560	0	134.126	1.39565	0.480936	0.186314	2.58133	0.00984217	0.186549	Hoxa3	protein_coding	homeobox A3
6	52168901	52169100	*	0.000198012	0.0709076	-9.95333	6	52165674	52169564	+	ENSMUSG00000056445	0	11.3327	1.41874	0.504609	0.370413	1.36229	0.173107	0.608962	Hoxaas2	processed_transcript	Hoxa cluster antisense RNA 2
6	52169001	52169200	*	0.0764671	0.627835	-7.03975	6	52163359	52213339	-	ENSMUSG00000079560	0	134.126	1.39565	0.480936	0.186314	2.58133	0.00984217	0.186549	Hoxa3	protein_coding	homeobox A3
6	52169001	52169200	*	0.0764671	0.627835	-7.03975	6	52165674	52169564	+	ENSMUSG00000056445	0	11.3327	1.41874	0.504609	0.370413	1.36229	0.173107	0.608962	Hoxaas2	processed_transcript	Hoxa cluster antisense RNA 2
6	52169101	52169300	*	0.125595	0.699919	-6.38094	6	52163359	52213339	-	ENSMUSG00000079560	0	134.126	1.39565	0.480936	0.186314	2.58133	0.00984217	0.186549	Hoxa3	protein_coding	homeobox A3
6	52169101	52169300	*	0.125595	0.699919	-6.38094	6	52165674	52169564	+	ENSMUSG00000056445	0	11.3327	1.41874	0.504609	0.370413	1.36229	0.173107	0.608962	Hoxaas2	processed_transcript	Hoxa cluster antisense RNA 2
6	52169201	52169400	*	0.0029517	0.23005	-9.21048	6	52163359	52213339	-	ENSMUSG00000079560	0	134.126	1.39565	0.480936	0.186314	2.58133	0.00984217	0.186549	Hoxa3	protein_coding	homeobox A3
6	52169201	52169400	*	0.0029517	0.23005	-9.21048	6	52165674	52169564	+	ENSMUSG00000056445	0	11.3327	1.41874	0.504609	0.370413	1.36229	0.173107	0.608962	Hoxaas2	processed_transcript	Hoxa cluster antisense RNA 2
6	52169301	52169500	*	0.00459502	0.271619	-10.4306	6	52163359	52213339	-	ENSMUSG00000079560	0	134.126	1.39565	0.480936	0.186314	2.58133	0.00984217	0.186549	Hoxa3	protein_coding	homeobox A3
6	52169301	52169500	*	0.00459502	0.271619	-10.4306	6	52165674	52169564	+	ENSMUSG00000056445	0	11.3327	1.41874	0.504609	0.370413	1.36229	0.173107	0.608962	Hoxaas2	processed_transcript	Hoxa cluster antisense RNA 2
6	52169401	52169600	*	0.028505	0.486955	-11.0665	6	52163359	52213339	-	ENSMUSG00000079560	0	134.126	1.39565	0.480936	0.186314	2.58133	0.00984217	0.186549	Hoxa3	protein_coding	homeobox A3
6	52169401	52169600	*	0.028505	0.486955	-11.0665	6	52165674	52169564	+	ENSMUSG00000056445	0	11.3327	1.41874	0.504609	0.370413	1.36229	0.173107	0.608962	Hoxaas2	processed_transcript	Hoxa cluster antisense RNA 2
6	52169501	52169700	*	0.130057	0.704925	-9.67283	6	52163359	52213339	-	ENSMUSG00000079560	0	134.126	1.39565	0.480936	0.186314	2.58133	0.00984217	0.186549	Hoxa3	protein_coding	homeobox A3
6	52169501	52169700	*	0.130057	0.704925	-9.67283	6	52165674	52169564	+	ENSMUSG00000056445	0	11.3327	1.41874	0.504609	0.370413	1.36229	0.173107	0.608962	Hoxaas2	processed_transcript	Hoxa cluster antisense RNA 2
6	52170301	52170500	*	0.77814	0.940082	-1.07201	6	52163359	52213339	-	ENSMUSG00000079560	0	134.126	1.39565	0.480936	0.186314	2.58133	0.00984217	0.186549	Hoxa3	protein_coding	homeobox A3
6	52170301	52170500	*	0.77814	0.940082	-1.07201	6	52165674	52169564	+	ENSMUSG00000056445	738	11.3327	1.41874	0.504609	0.370413	1.36229	0.173107	0.608962	Hoxaas2	processed_transcript	Hoxa cluster antisense RNA 2
6	52170401	52170600	*	0.732202	0.933818	0.623551	6	52163359	52213339	-	ENSMUSG00000079560	0	134.126	1.39565	0.480936	0.186314	2.58133	0.00984217	0.186549	Hoxa3	protein_coding	homeobox A3
6	52170401	52170600	*	0.732202	0.933818	0.623551	6	52165674	52169564	+	ENSMUSG00000056445	838	11.3327	1.41874	0.504609	0.370413	1.36229	0.173107	0.608962	Hoxaas2	processed_transcript	Hoxa cluster antisense RNA 2
6	52170501	52170700	*	0.680393	0.926088	0.563371	6	52163359	52213339	-	ENSMUSG00000079560	0	134.126	1.39565	0.480936	0.186314	2.58133	0.00984217	0.186549	Hoxa3	protein_coding	homeobox A3
6	52170501	52170700	*	0.680393	0.926088	0.563371	6	52165674	52169564	+	ENSMUSG00000056445	938	11.3327	1.41874	0.504609	0.370413	1.36229	0.173107	0.608962	Hoxaas2	processed_transcript	Hoxa cluster antisense RNA 2
6	52170601	52170800	*	0.816286	0.945118	0.426394	6	52163359	52213339	-	ENSMUSG00000079560	0	134.126	1.39565	0.480936	0.186314	2.58133	0.00984217	0.186549	Hoxa3	protein_coding	homeobox A3
6	52170601	52170800	*	0.816286	0.945118	0.426394	6	52165674	52169564	+	ENSMUSG00000056445	1038	11.3327	1.41874	0.504609	0.370413	1.36229	0.173107	0.608962	Hoxaas2	processed_transcript	Hoxa cluster antisense RNA 2
6	52171701	52171900	*	0.72115	0.932409	-3.0128	6	52163359	52213339	-	ENSMUSG00000079560	0	134.126	1.39565	0.480936	0.186314	2.58133	0.00984217	0.186549	Hoxa3	protein_coding	homeobox A3
6	52171701	52171900	*	0.72115	0.932409	-3.0128	6	52172881	52174059	+	ENSMUSG00000087626	-982	63.9024	1.10272	0.141063	0.163294	0.863858	0.387666	0.799288	Gm15050	antisense_RNA	predicted gene 15050
6	52172501	52172700	*	0.811852	0.944407	0.873803	6	52163359	52213339	-	ENSMUSG00000079560	0	134.126	1.39565	0.480936	0.186314	2.58133	0.00984217	0.186549	Hoxa3	protein_coding	homeobox A3
6	52172501	52172700	*	0.811852	0.944407	0.873803	6	52172881	52174059	+	ENSMUSG00000087626	-182	63.9024	1.10272	0.141063	0.163294	0.863858	0.387666	0.799288	Gm15050	antisense_RNA	predicted gene 15050
6	52172601	52172800	*	0.755868	0.937245	-1.03488	6	52163359	52213339	-	ENSMUSG00000079560	0	134.126	1.39565	0.480936	0.186314	2.58133	0.00984217	0.186549	Hoxa3	protein_coding	homeobox A3
6	52172601	52172800	*	0.755868	0.937245	-1.03488	6	52172881	52174059	+	ENSMUSG00000087626	-82	63.9024	1.10272	0.141063	0.163294	0.863858	0.387666	0.799288	Gm15050	antisense_RNA	predicted gene 15050
6	52174601	52174800	*	0.578028	0.90898	-2.96674	6	52163359	52213339	-	ENSMUSG00000079560	0	134.126	1.39565	0.480936	0.186314	2.58133	0.00984217	0.186549	Hoxa3	protein_coding	homeobox A3
6	52174601	52174800	*	0.578028	0.90898	-2.96674	6	52175217	52215076	+	ENSMUSG00000085696	-418	18.0722	1.18063	0.239554	0.264262	0.906503	0.36467	0.784393	Hoxaas3	antisense_RNA	Hoxa cluster antisense RNA 3
6	52174601	52174800	*	0.578028	0.90898	-2.96674	6	52172881	52174059	+	ENSMUSG00000087626	543	63.9024	1.10272	0.141063	0.163294	0.863858	0.387666	0.799288	Gm15050	antisense_RNA	predicted gene 15050
6	52174701	52174900	*	0.405751	0.864438	-3.86443	6	52163359	52213339	-	ENSMUSG00000079560	0	134.126	1.39565	0.480936	0.186314	2.58133	0.00984217	0.186549	Hoxa3	protein_coding	homeobox A3
6	52174701	52174900	*	0.405751	0.864438	-3.86443	6	52175217	52215076	+	ENSMUSG00000085696	-318	18.0722	1.18063	0.239554	0.264262	0.906503	0.36467	0.784393	Hoxaas3	antisense_RNA	Hoxa cluster antisense RNA 3
6	52174701	52174900	*	0.405751	0.864438	-3.86443	6	52172881	52174059	+	ENSMUSG00000087626	643	63.9024	1.10272	0.141063	0.163294	0.863858	0.387666	0.799288	Gm15050	antisense_RNA	predicted gene 15050
6	52174801	52175000	*	0.0948339	0.657894	-6.80499	6	52163359	52213339	-	ENSMUSG00000079560	0	134.126	1.39565	0.480936	0.186314	2.58133	0.00984217	0.186549	Hoxa3	protein_coding	homeobox A3
6	52174801	52175000	*	0.0948339	0.657894	-6.80499	6	52175217	52215076	+	ENSMUSG00000085696	-218	18.0722	1.18063	0.239554	0.264262	0.906503	0.36467	0.784393	Hoxaas3	antisense_RNA	Hoxa cluster antisense RNA 3
6	52174801	52175000	*	0.0948339	0.657894	-6.80499	6	52172881	52174059	+	ENSMUSG00000087626	743	63.9024	1.10272	0.141063	0.163294	0.863858	0.387666	0.799288	Gm15050	antisense_RNA	predicted gene 15050
6	52174901	52175100	*	0.0200141	0.439821	-8.33856	6	52163359	52213339	-	ENSMUSG00000079560	0	134.126	1.39565	0.480936	0.186314	2.58133	0.00984217	0.186549	Hoxa3	protein_coding	homeobox A3
6	52174901	52175100	*	0.0200141	0.439821	-8.33856	6	52175217	52215076	+	ENSMUSG00000085696	-118	18.0722	1.18063	0.239554	0.264262	0.906503	0.36467	0.784393	Hoxaas3	antisense_RNA	Hoxa cluster antisense RNA 3
6	52174901	52175100	*	0.0200141	0.439821	-8.33856	6	52172881	52174059	+	ENSMUSG00000087626	843	63.9024	1.10272	0.141063	0.163294	0.863858	0.387666	0.799288	Gm15050	antisense_RNA	predicted gene 15050
6	52175001	52175200	*	0.208485	0.773577	-7.93693	6	52163359	52213339	-	ENSMUSG00000079560	0	134.126	1.39565	0.480936	0.186314	2.58133	0.00984217	0.186549	Hoxa3	protein_coding	homeobox A3
6	52175001	52175200	*	0.208485	0.773577	-7.93693	6	52175217	52215076	+	ENSMUSG00000085696	-18	18.0722	1.18063	0.239554	0.264262	0.906503	0.36467	0.784393	Hoxaas3	antisense_RNA	Hoxa cluster antisense RNA 3
6	52175001	52175200	*	0.208485	0.773577	-7.93693	6	52172881	52174059	+	ENSMUSG00000087626	943	63.9024	1.10272	0.141063	0.163294	0.863858	0.387666	0.799288	Gm15050	antisense_RNA	predicted gene 15050
6	52175301	52175500	*	0.983353	0.962211	-0.183231	6	52163359	52213339	-	ENSMUSG00000079560	0	134.126	1.39565	0.480936	0.186314	2.58133	0.00984217	0.186549	Hoxa3	protein_coding	homeobox A3
6	52175301	52175500	*	0.983353	0.962211	-0.183231	6	52175217	52215076	+	ENSMUSG00000085696	0	18.0722	1.18063	0.239554	0.264262	0.906503	0.36467	0.784393	Hoxaas3	antisense_RNA	Hoxa cluster antisense RNA 3
6	52175301	52175500	*	0.983353	0.962211	-0.183231	6	52172881	52174059	+	ENSMUSG00000087626	1243	63.9024	1.10272	0.141063	0.163294	0.863858	0.387666	0.799288	Gm15050	antisense_RNA	predicted gene 15050
6	52175301	52175500	*	0.983353	0.962211	-0.183231	6	52177498	52180851	+	ENSMUSG00000056468	-1999	14.2555	1.28434	0.361027	0.47187	0.765098	0.444213	0.832167	5730596B20Rik	protein_coding	RIKEN cDNA 5730596B20 gene
6	52175401	52175600	*	0.687802	0.9274	-0.96688	6	52163359	52213339	-	ENSMUSG00000079560	0	134.126	1.39565	0.480936	0.186314	2.58133	0.00984217	0.186549	Hoxa3	protein_coding	homeobox A3
6	52175401	52175600	*	0.687802	0.9274	-0.96688	6	52175217	52215076	+	ENSMUSG00000085696	0	18.0722	1.18063	0.239554	0.264262	0.906503	0.36467	0.784393	Hoxaas3	antisense_RNA	Hoxa cluster antisense RNA 3
6	52175401	52175600	*	0.687802	0.9274	-0.96688	6	52172881	52174059	+	ENSMUSG00000087626	1343	63.9024	1.10272	0.141063	0.163294	0.863858	0.387666	0.799288	Gm15050	antisense_RNA	predicted gene 15050
6	52175401	52175600	*	0.687802	0.9274	-0.96688	6	52177498	52180851	+	ENSMUSG00000056468	-1899	14.2555	1.28434	0.361027	0.47187	0.765098	0.444213	0.832167	5730596B20Rik	protein_coding	RIKEN cDNA 5730596B20 gene
6	52175501	52175700	*	0.167179	0.743281	-1.43781	6	52163359	52213339	-	ENSMUSG00000079560	0	134.126	1.39565	0.480936	0.186314	2.58133	0.00984217	0.186549	Hoxa3	protein_coding	homeobox A3
6	52175501	52175700	*	0.167179	0.743281	-1.43781	6	52175217	52215076	+	ENSMUSG00000085696	0	18.0722	1.18063	0.239554	0.264262	0.906503	0.36467	0.784393	Hoxaas3	antisense_RNA	Hoxa cluster antisense RNA 3
6	52175501	52175700	*	0.167179	0.743281	-1.43781	6	52172881	52174059	+	ENSMUSG00000087626	1443	63.9024	1.10272	0.141063	0.163294	0.863858	0.387666	0.799288	Gm15050	antisense_RNA	predicted gene 15050
6	52175501	52175700	*	0.167179	0.743281	-1.43781	6	52177498	52180851	+	ENSMUSG00000056468	-1799	14.2555	1.28434	0.361027	0.47187	0.765098	0.444213	0.832167	5730596B20Rik	protein_coding	RIKEN cDNA 5730596B20 gene
6	52175601	52175800	*	0.538751	0.901038	-0.940325	6	52163359	52213339	-	ENSMUSG00000079560	0	134.126	1.39565	0.480936	0.186314	2.58133	0.00984217	0.186549	Hoxa3	protein_coding	homeobox A3
6	52175601	52175800	*	0.538751	0.901038	-0.940325	6	52175217	52215076	+	ENSMUSG00000085696	0	18.0722	1.18063	0.239554	0.264262	0.906503	0.36467	0.784393	Hoxaas3	antisense_RNA	Hoxa cluster antisense RNA 3
6	52175601	52175800	*	0.538751	0.901038	-0.940325	6	52172881	52174059	+	ENSMUSG00000087626	1543	63.9024	1.10272	0.141063	0.163294	0.863858	0.387666	0.799288	Gm15050	antisense_RNA	predicted gene 15050
6	52175601	52175800	*	0.538751	0.901038	-0.940325	6	52177498	52180851	+	ENSMUSG00000056468	-1699	14.2555	1.28434	0.361027	0.47187	0.765098	0.444213	0.832167	5730596B20Rik	protein_coding	RIKEN cDNA 5730596B20 gene
6	52176101	52176300	*	0.199469	0.767446	-8.30923	6	52163359	52213339	-	ENSMUSG00000079560	0	134.126	1.39565	0.480936	0.186314	2.58133	0.00984217	0.186549	Hoxa3	protein_coding	homeobox A3
6	52176101	52176300	*	0.199469	0.767446	-8.30923	6	52175217	52215076	+	ENSMUSG00000085696	0	18.0722	1.18063	0.239554	0.264262	0.906503	0.36467	0.784393	Hoxaas3	antisense_RNA	Hoxa cluster antisense RNA 3
6	52176101	52176300	*	0.199469	0.767446	-8.30923	6	52177498	52180851	+	ENSMUSG00000056468	-1199	14.2555	1.28434	0.361027	0.47187	0.765098	0.444213	0.832167	5730596B20Rik	protein_coding	RIKEN cDNA 5730596B20 gene
6	52176201	52176400	*	0.171974	0.746562	-8.90326	6	52163359	52213339	-	ENSMUSG00000079560	0	134.126	1.39565	0.480936	0.186314	2.58133	0.00984217	0.186549	Hoxa3	protein_coding	homeobox A3
6	52176201	52176400	*	0.171974	0.746562	-8.90326	6	52175217	52215076	+	ENSMUSG00000085696	0	18.0722	1.18063	0.239554	0.264262	0.906503	0.36467	0.784393	Hoxaas3	antisense_RNA	Hoxa cluster antisense RNA 3
6	52176201	52176400	*	0.171974	0.746562	-8.90326	6	52177498	52180851	+	ENSMUSG00000056468	-1099	14.2555	1.28434	0.361027	0.47187	0.765098	0.444213	0.832167	5730596B20Rik	protein_coding	RIKEN cDNA 5730596B20 gene
6	52176301	52176500	*	0.0567063	0.582164	-10.3956	6	52163359	52213339	-	ENSMUSG00000079560	0	134.126	1.39565	0.480936	0.186314	2.58133	0.00984217	0.186549	Hoxa3	protein_coding	homeobox A3
6	52176301	52176500	*	0.0567063	0.582164	-10.3956	6	52175217	52215076	+	ENSMUSG00000085696	0	18.0722	1.18063	0.239554	0.264262	0.906503	0.36467	0.784393	Hoxaas3	antisense_RNA	Hoxa cluster antisense RNA 3
6	52176301	52176500	*	0.0567063	0.582164	-10.3956	6	52177498	52180851	+	ENSMUSG00000056468	-999	14.2555	1.28434	0.361027	0.47187	0.765098	0.444213	0.832167	5730596B20Rik	protein_coding	RIKEN cDNA 5730596B20 gene
6	52176401	52176600	*	0.00405003	0.260497	-15.6522	6	52163359	52213339	-	ENSMUSG00000079560	0	134.126	1.39565	0.480936	0.186314	2.58133	0.00984217	0.186549	Hoxa3	protein_coding	homeobox A3
6	52176401	52176600	*	0.00405003	0.260497	-15.6522	6	52175217	52215076	+	ENSMUSG00000085696	0	18.0722	1.18063	0.239554	0.264262	0.906503	0.36467	0.784393	Hoxaas3	antisense_RNA	Hoxa cluster antisense RNA 3
6	52176401	52176600	*	0.00405003	0.260497	-15.6522	6	52177498	52180851	+	ENSMUSG00000056468	-899	14.2555	1.28434	0.361027	0.47187	0.765098	0.444213	0.832167	5730596B20Rik	protein_coding	RIKEN cDNA 5730596B20 gene
6	52176501	52176700	*	0.386732	0.857709	-2.56295	6	52163359	52213339	-	ENSMUSG00000079560	0	134.126	1.39565	0.480936	0.186314	2.58133	0.00984217	0.186549	Hoxa3	protein_coding	homeobox A3
6	52176501	52176700	*	0.386732	0.857709	-2.56295	6	52175217	52215076	+	ENSMUSG00000085696	0	18.0722	1.18063	0.239554	0.264262	0.906503	0.36467	0.784393	Hoxaas3	antisense_RNA	Hoxa cluster antisense RNA 3
6	52176501	52176700	*	0.386732	0.857709	-2.56295	6	52177498	52180851	+	ENSMUSG00000056468	-799	14.2555	1.28434	0.361027	0.47187	0.765098	0.444213	0.832167	5730596B20Rik	protein_coding	RIKEN cDNA 5730596B20 gene
6	52176601	52176800	*	0.405494	0.864313	-2.13625	6	52163359	52213339	-	ENSMUSG00000079560	0	134.126	1.39565	0.480936	0.186314	2.58133	0.00984217	0.186549	Hoxa3	protein_coding	homeobox A3
6	52176601	52176800	*	0.405494	0.864313	-2.13625	6	52175217	52215076	+	ENSMUSG00000085696	0	18.0722	1.18063	0.239554	0.264262	0.906503	0.36467	0.784393	Hoxaas3	antisense_RNA	Hoxa cluster antisense RNA 3
6	52176601	52176800	*	0.405494	0.864313	-2.13625	6	52177498	52180851	+	ENSMUSG00000056468	-699	14.2555	1.28434	0.361027	0.47187	0.765098	0.444213	0.832167	5730596B20Rik	protein_coding	RIKEN cDNA 5730596B20 gene
6	52176701	52176900	*	0.679817	0.925949	-1.66523	6	52163359	52213339	-	ENSMUSG00000079560	0	134.126	1.39565	0.480936	0.186314	2.58133	0.00984217	0.186549	Hoxa3	protein_coding	homeobox A3
6	52176701	52176900	*	0.679817	0.925949	-1.66523	6	52175217	52215076	+	ENSMUSG00000085696	0	18.0722	1.18063	0.239554	0.264262	0.906503	0.36467	0.784393	Hoxaas3	antisense_RNA	Hoxa cluster antisense RNA 3
6	52176701	52176900	*	0.679817	0.925949	-1.66523	6	52177498	52180851	+	ENSMUSG00000056468	-599	14.2555	1.28434	0.361027	0.47187	0.765098	0.444213	0.832167	5730596B20Rik	protein_coding	RIKEN cDNA 5730596B20 gene
6	52176801	52177000	*	0.297755	0.821779	-4.06818	6	52163359	52213339	-	ENSMUSG00000079560	0	134.126	1.39565	0.480936	0.186314	2.58133	0.00984217	0.186549	Hoxa3	protein_coding	homeobox A3
6	52176801	52177000	*	0.297755	0.821779	-4.06818	6	52175217	52215076	+	ENSMUSG00000085696	0	18.0722	1.18063	0.239554	0.264262	0.906503	0.36467	0.784393	Hoxaas3	antisense_RNA	Hoxa cluster antisense RNA 3
6	52176801	52177000	*	0.297755	0.821779	-4.06818	6	52177498	52180851	+	ENSMUSG00000056468	-499	14.2555	1.28434	0.361027	0.47187	0.765098	0.444213	0.832167	5730596B20Rik	protein_coding	RIKEN cDNA 5730596B20 gene
6	52176901	52177100	*	0.348582	0.843643	-6.74024	6	52163359	52213339	-	ENSMUSG00000079560	0	134.126	1.39565	0.480936	0.186314	2.58133	0.00984217	0.186549	Hoxa3	protein_coding	homeobox A3
6	52176901	52177100	*	0.348582	0.843643	-6.74024	6	52175217	52215076	+	ENSMUSG00000085696	0	18.0722	1.18063	0.239554	0.264262	0.906503	0.36467	0.784393	Hoxaas3	antisense_RNA	Hoxa cluster antisense RNA 3
6	52176901	52177100	*	0.348582	0.843643	-6.74024	6	52177498	52180851	+	ENSMUSG00000056468	-399	14.2555	1.28434	0.361027	0.47187	0.765098	0.444213	0.832167	5730596B20Rik	protein_coding	RIKEN cDNA 5730596B20 gene
6	52177001	52177200	*	0.869512	0.95143	-1.00743	6	52163359	52213339	-	ENSMUSG00000079560	0	134.126	1.39565	0.480936	0.186314	2.58133	0.00984217	0.186549	Hoxa3	protein_coding	homeobox A3
6	52177001	52177200	*	0.869512	0.95143	-1.00743	6	52175217	52215076	+	ENSMUSG00000085696	0	18.0722	1.18063	0.239554	0.264262	0.906503	0.36467	0.784393	Hoxaas3	antisense_RNA	Hoxa cluster antisense RNA 3
6	52177001	52177200	*	0.869512	0.95143	-1.00743	6	52177498	52180851	+	ENSMUSG00000056468	-299	14.2555	1.28434	0.361027	0.47187	0.765098	0.444213	0.832167	5730596B20Rik	protein_coding	RIKEN cDNA 5730596B20 gene
6	52177101	52177300	*	0.864477	0.950944	-1.22309	6	52163359	52213339	-	ENSMUSG00000079560	0	134.126	1.39565	0.480936	0.186314	2.58133	0.00984217	0.186549	Hoxa3	protein_coding	homeobox A3
6	52177101	52177300	*	0.864477	0.950944	-1.22309	6	52175217	52215076	+	ENSMUSG00000085696	0	18.0722	1.18063	0.239554	0.264262	0.906503	0.36467	0.784393	Hoxaas3	antisense_RNA	Hoxa cluster antisense RNA 3
6	52177101	52177300	*	0.864477	0.950944	-1.22309	6	52177498	52180851	+	ENSMUSG00000056468	-199	14.2555	1.28434	0.361027	0.47187	0.765098	0.444213	0.832167	5730596B20Rik	protein_coding	RIKEN cDNA 5730596B20 gene
6	52177601	52177800	*	0.583152	0.909835	1.92758	6	52163359	52213339	-	ENSMUSG00000079560	0	134.126	1.39565	0.480936	0.186314	2.58133	0.00984217	0.186549	Hoxa3	protein_coding	homeobox A3
6	52177601	52177800	*	0.583152	0.909835	1.92758	6	52175217	52215076	+	ENSMUSG00000085696	0	18.0722	1.18063	0.239554	0.264262	0.906503	0.36467	0.784393	Hoxaas3	antisense_RNA	Hoxa cluster antisense RNA 3
6	52177601	52177800	*	0.583152	0.909835	1.92758	6	52177498	52180851	+	ENSMUSG00000056468	0	14.2555	1.28434	0.361027	0.47187	0.765098	0.444213	0.832167	5730596B20Rik	protein_coding	RIKEN cDNA 5730596B20 gene
6	52177701	52177900	*	0.778312	0.940118	0.702811	6	52163359	52213339	-	ENSMUSG00000079560	0	134.126	1.39565	0.480936	0.186314	2.58133	0.00984217	0.186549	Hoxa3	protein_coding	homeobox A3
6	52177701	52177900	*	0.778312	0.940118	0.702811	6	52175217	52215076	+	ENSMUSG00000085696	0	18.0722	1.18063	0.239554	0.264262	0.906503	0.36467	0.784393	Hoxaas3	antisense_RNA	Hoxa cluster antisense RNA 3
6	52177701	52177900	*	0.778312	0.940118	0.702811	6	52177498	52180851	+	ENSMUSG00000056468	0	14.2555	1.28434	0.361027	0.47187	0.765098	0.444213	0.832167	5730596B20Rik	protein_coding	RIKEN cDNA 5730596B20 gene
6	52177801	52178000	*	0.836912	0.947466	-0.597145	6	52163359	52213339	-	ENSMUSG00000079560	0	134.126	1.39565	0.480936	0.186314	2.58133	0.00984217	0.186549	Hoxa3	protein_coding	homeobox A3
6	52177801	52178000	*	0.836912	0.947466	-0.597145	6	52175217	52215076	+	ENSMUSG00000085696	0	18.0722	1.18063	0.239554	0.264262	0.906503	0.36467	0.784393	Hoxaas3	antisense_RNA	Hoxa cluster antisense RNA 3
6	52177801	52178000	*	0.836912	0.947466	-0.597145	6	52177498	52180851	+	ENSMUSG00000056468	0	14.2555	1.28434	0.361027	0.47187	0.765098	0.444213	0.832167	5730596B20Rik	protein_coding	RIKEN cDNA 5730596B20 gene
6	52177901	52178100	*	0.616527	0.916294	-1.7292	6	52163359	52213339	-	ENSMUSG00000079560	0	134.126	1.39565	0.480936	0.186314	2.58133	0.00984217	0.186549	Hoxa3	protein_coding	homeobox A3
6	52177901	52178100	*	0.616527	0.916294	-1.7292	6	52175217	52215076	+	ENSMUSG00000085696	0	18.0722	1.18063	0.239554	0.264262	0.906503	0.36467	0.784393	Hoxaas3	antisense_RNA	Hoxa cluster antisense RNA 3
6	52177901	52178100	*	0.616527	0.916294	-1.7292	6	52177498	52180851	+	ENSMUSG00000056468	0	14.2555	1.28434	0.361027	0.47187	0.765098	0.444213	0.832167	5730596B20Rik	protein_coding	RIKEN cDNA 5730596B20 gene
6	52178001	52178200	*	0.908038	0.955701	-0.410256	6	52163359	52213339	-	ENSMUSG00000079560	0	134.126	1.39565	0.480936	0.186314	2.58133	0.00984217	0.186549	Hoxa3	protein_coding	homeobox A3
6	52178001	52178200	*	0.908038	0.955701	-0.410256	6	52175217	52215076	+	ENSMUSG00000085696	0	18.0722	1.18063	0.239554	0.264262	0.906503	0.36467	0.784393	Hoxaas3	antisense_RNA	Hoxa cluster antisense RNA 3
6	52178001	52178200	*	0.908038	0.955701	-0.410256	6	52177498	52180851	+	ENSMUSG00000056468	0	14.2555	1.28434	0.361027	0.47187	0.765098	0.444213	0.832167	5730596B20Rik	protein_coding	RIKEN cDNA 5730596B20 gene
6	52178101	52178300	*	0.41396	0.866813	-3.81311	6	52163359	52213339	-	ENSMUSG00000079560	0	134.126	1.39565	0.480936	0.186314	2.58133	0.00984217	0.186549	Hoxa3	protein_coding	homeobox A3
6	52178101	52178300	*	0.41396	0.866813	-3.81311	6	52175217	52215076	+	ENSMUSG00000085696	0	18.0722	1.18063	0.239554	0.264262	0.906503	0.36467	0.784393	Hoxaas3	antisense_RNA	Hoxa cluster antisense RNA 3
6	52178101	52178300	*	0.41396	0.866813	-3.81311	6	52177498	52180851	+	ENSMUSG00000056468	0	14.2555	1.28434	0.361027	0.47187	0.765098	0.444213	0.832167	5730596B20Rik	protein_coding	RIKEN cDNA 5730596B20 gene
6	52178201	52178400	*	0.113501	0.684639	-9.33775	6	52163359	52213339	-	ENSMUSG00000079560	0	134.126	1.39565	0.480936	0.186314	2.58133	0.00984217	0.186549	Hoxa3	protein_coding	homeobox A3
6	52178201	52178400	*	0.113501	0.684639	-9.33775	6	52175217	52215076	+	ENSMUSG00000085696	0	18.0722	1.18063	0.239554	0.264262	0.906503	0.36467	0.784393	Hoxaas3	antisense_RNA	Hoxa cluster antisense RNA 3
6	52178201	52178400	*	0.113501	0.684639	-9.33775	6	52177498	52180851	+	ENSMUSG00000056468	0	14.2555	1.28434	0.361027	0.47187	0.765098	0.444213	0.832167	5730596B20Rik	protein_coding	RIKEN cDNA 5730596B20 gene
6	52178301	52178500	*	0.0565926	0.581875	-12.0209	6	52163359	52213339	-	ENSMUSG00000079560	0	134.126	1.39565	0.480936	0.186314	2.58133	0.00984217	0.186549	Hoxa3	protein_coding	homeobox A3
6	52178301	52178500	*	0.0565926	0.581875	-12.0209	6	52175217	52215076	+	ENSMUSG00000085696	0	18.0722	1.18063	0.239554	0.264262	0.906503	0.36467	0.784393	Hoxaas3	antisense_RNA	Hoxa cluster antisense RNA 3
6	52178301	52178500	*	0.0565926	0.581875	-12.0209	6	52177498	52180851	+	ENSMUSG00000056468	0	14.2555	1.28434	0.361027	0.47187	0.765098	0.444213	0.832167	5730596B20Rik	protein_coding	RIKEN cDNA 5730596B20 gene
6	52180001	52180200	*	0.0185284	0.429201	-10.7972	6	52163359	52213339	-	ENSMUSG00000079560	0	134.126	1.39565	0.480936	0.186314	2.58133	0.00984217	0.186549	Hoxa3	protein_coding	homeobox A3
6	52180001	52180200	*	0.0185284	0.429201	-10.7972	6	52175217	52215076	+	ENSMUSG00000085696	0	18.0722	1.18063	0.239554	0.264262	0.906503	0.36467	0.784393	Hoxaas3	antisense_RNA	Hoxa cluster antisense RNA 3
6	52180001	52180200	*	0.0185284	0.429201	-10.7972	6	52177498	52180851	+	ENSMUSG00000056468	0	14.2555	1.28434	0.361027	0.47187	0.765098	0.444213	0.832167	5730596B20Rik	protein_coding	RIKEN cDNA 5730596B20 gene
6	52180101	52180300	*	0.00283482	0.226384	-9.19413	6	52163359	52213339	-	ENSMUSG00000079560	0	134.126	1.39565	0.480936	0.186314	2.58133	0.00984217	0.186549	Hoxa3	protein_coding	homeobox A3
6	52180101	52180300	*	0.00283482	0.226384	-9.19413	6	52175217	52215076	+	ENSMUSG00000085696	0	18.0722	1.18063	0.239554	0.264262	0.906503	0.36467	0.784393	Hoxaas3	antisense_RNA	Hoxa cluster antisense RNA 3
6	52180101	52180300	*	0.00283482	0.226384	-9.19413	6	52177498	52180851	+	ENSMUSG00000056468	0	14.2555	1.28434	0.361027	0.47187	0.765098	0.444213	0.832167	5730596B20Rik	protein_coding	RIKEN cDNA 5730596B20 gene
6	52180201	52180400	*	0.370923	0.851899	-2.41215	6	52163359	52213339	-	ENSMUSG00000079560	0	134.126	1.39565	0.480936	0.186314	2.58133	0.00984217	0.186549	Hoxa3	protein_coding	homeobox A3
6	52180201	52180400	*	0.370923	0.851899	-2.41215	6	52175217	52215076	+	ENSMUSG00000085696	0	18.0722	1.18063	0.239554	0.264262	0.906503	0.36467	0.784393	Hoxaas3	antisense_RNA	Hoxa cluster antisense RNA 3
6	52180201	52180400	*	0.370923	0.851899	-2.41215	6	52177498	52180851	+	ENSMUSG00000056468	0	14.2555	1.28434	0.361027	0.47187	0.765098	0.444213	0.832167	5730596B20Rik	protein_coding	RIKEN cDNA 5730596B20 gene
6	52180301	52180500	*	0.724859	0.932864	-0.991609	6	52163359	52213339	-	ENSMUSG00000079560	0	134.126	1.39565	0.480936	0.186314	2.58133	0.00984217	0.186549	Hoxa3	protein_coding	homeobox A3
6	52180301	52180500	*	0.724859	0.932864	-0.991609	6	52175217	52215076	+	ENSMUSG00000085696	0	18.0722	1.18063	0.239554	0.264262	0.906503	0.36467	0.784393	Hoxaas3	antisense_RNA	Hoxa cluster antisense RNA 3
6	52180301	52180500	*	0.724859	0.932864	-0.991609	6	52177498	52180851	+	ENSMUSG00000056468	0	14.2555	1.28434	0.361027	0.47187	0.765098	0.444213	0.832167	5730596B20Rik	protein_coding	RIKEN cDNA 5730596B20 gene
6	52180401	52180600	*	0.611545	0.915492	-1.78622	6	52163359	52213339	-	ENSMUSG00000079560	0	134.126	1.39565	0.480936	0.186314	2.58133	0.00984217	0.186549	Hoxa3	protein_coding	homeobox A3
6	52180401	52180600	*	0.611545	0.915492	-1.78622	6	52175217	52215076	+	ENSMUSG00000085696	0	18.0722	1.18063	0.239554	0.264262	0.906503	0.36467	0.784393	Hoxaas3	antisense_RNA	Hoxa cluster antisense RNA 3
6	52180401	52180600	*	0.611545	0.915492	-1.78622	6	52177498	52180851	+	ENSMUSG00000056468	0	14.2555	1.28434	0.361027	0.47187	0.765098	0.444213	0.832167	5730596B20Rik	protein_coding	RIKEN cDNA 5730596B20 gene
6	52180501	52180700	*	0.340625	0.840161	-3.94622	6	52163359	52213339	-	ENSMUSG00000079560	0	134.126	1.39565	0.480936	0.186314	2.58133	0.00984217	0.186549	Hoxa3	protein_coding	homeobox A3
6	52180501	52180700	*	0.340625	0.840161	-3.94622	6	52175217	52215076	+	ENSMUSG00000085696	0	18.0722	1.18063	0.239554	0.264262	0.906503	0.36467	0.784393	Hoxaas3	antisense_RNA	Hoxa cluster antisense RNA 3
6	52180501	52180700	*	0.340625	0.840161	-3.94622	6	52177498	52180851	+	ENSMUSG00000056468	0	14.2555	1.28434	0.361027	0.47187	0.765098	0.444213	0.832167	5730596B20Rik	protein_coding	RIKEN cDNA 5730596B20 gene
6	52180601	52180800	*	0.135334	0.710493	-3.83135	6	52163359	52213339	-	ENSMUSG00000079560	0	134.126	1.39565	0.480936	0.186314	2.58133	0.00984217	0.186549	Hoxa3	protein_coding	homeobox A3
6	52180601	52180800	*	0.135334	0.710493	-3.83135	6	52175217	52215076	+	ENSMUSG00000085696	0	18.0722	1.18063	0.239554	0.264262	0.906503	0.36467	0.784393	Hoxaas3	antisense_RNA	Hoxa cluster antisense RNA 3
6	52180601	52180800	*	0.135334	0.710493	-3.83135	6	52177498	52180851	+	ENSMUSG00000056468	0	14.2555	1.28434	0.361027	0.47187	0.765098	0.444213	0.832167	5730596B20Rik	protein_coding	RIKEN cDNA 5730596B20 gene
6	52180701	52180900	*	0.0240202	0.463336	-5.74609	6	52163359	52213339	-	ENSMUSG00000079560	0	134.126	1.39565	0.480936	0.186314	2.58133	0.00984217	0.186549	Hoxa3	protein_coding	homeobox A3
6	52180701	52180900	*	0.0240202	0.463336	-5.74609	6	52175217	52215076	+	ENSMUSG00000085696	0	18.0722	1.18063	0.239554	0.264262	0.906503	0.36467	0.784393	Hoxaas3	antisense_RNA	Hoxa cluster antisense RNA 3
6	52180701	52180900	*	0.0240202	0.463336	-5.74609	6	52177498	52180851	+	ENSMUSG00000056468	0	14.2555	1.28434	0.361027	0.47187	0.765098	0.444213	0.832167	5730596B20Rik	protein_coding	RIKEN cDNA 5730596B20 gene
6	52180801	52181000	*	0.26126	0.804144	-4.36937	6	52163359	52213339	-	ENSMUSG00000079560	0	134.126	1.39565	0.480936	0.186314	2.58133	0.00984217	0.186549	Hoxa3	protein_coding	homeobox A3
6	52180801	52181000	*	0.26126	0.804144	-4.36937	6	52175217	52215076	+	ENSMUSG00000085696	0	18.0722	1.18063	0.239554	0.264262	0.906503	0.36467	0.784393	Hoxaas3	antisense_RNA	Hoxa cluster antisense RNA 3
6	52180801	52181000	*	0.26126	0.804144	-4.36937	6	52177498	52180851	+	ENSMUSG00000056468	0	14.2555	1.28434	0.361027	0.47187	0.765098	0.444213	0.832167	5730596B20Rik	protein_coding	RIKEN cDNA 5730596B20 gene
6	52180901	52181100	*	0.977115	0.961841	0.10989	6	52163359	52213339	-	ENSMUSG00000079560	0	134.126	1.39565	0.480936	0.186314	2.58133	0.00984217	0.186549	Hoxa3	protein_coding	homeobox A3
6	52180901	52181100	*	0.977115	0.961841	0.10989	6	52175217	52215076	+	ENSMUSG00000085696	0	18.0722	1.18063	0.239554	0.264262	0.906503	0.36467	0.784393	Hoxaas3	antisense_RNA	Hoxa cluster antisense RNA 3
6	52180901	52181100	*	0.977115	0.961841	0.10989	6	52177498	52180851	+	ENSMUSG00000056468	51	14.2555	1.28434	0.361027	0.47187	0.765098	0.444213	0.832167	5730596B20Rik	protein_coding	RIKEN cDNA 5730596B20 gene
6	52189001	52189200	*	0.0768417	0.628431	-23.3237	6	52163359	52213339	-	ENSMUSG00000079560	0	134.126	1.39565	0.480936	0.186314	2.58133	0.00984217	0.186549	Hoxa3	protein_coding	homeobox A3
6	52189001	52189200	*	0.0768417	0.628431	-23.3237	6	52175217	52215076	+	ENSMUSG00000085696	0	18.0722	1.18063	0.239554	0.264262	0.906503	0.36467	0.784393	Hoxaas3	antisense_RNA	Hoxa cluster antisense RNA 3
6	52189001	52189200	*	0.0768417	0.628431	-23.3237	6	52189671	52191753	-	ENSMUSG00000000942	472	56.0539	1.58443	0.663963	0.211232	3.14329	0.00167061	0.0821536	Hoxa4	protein_coding	homeobox A4
6	52189101	52189300	*	0.0898747	0.650512	-19.3199	6	52163359	52213339	-	ENSMUSG00000079560	0	134.126	1.39565	0.480936	0.186314	2.58133	0.00984217	0.186549	Hoxa3	protein_coding	homeobox A3
6	52189101	52189300	*	0.0898747	0.650512	-19.3199	6	52175217	52215076	+	ENSMUSG00000085696	0	18.0722	1.18063	0.239554	0.264262	0.906503	0.36467	0.784393	Hoxaas3	antisense_RNA	Hoxa cluster antisense RNA 3
6	52189101	52189300	*	0.0898747	0.650512	-19.3199	6	52189671	52191753	-	ENSMUSG00000000942	372	56.0539	1.58443	0.663963	0.211232	3.14329	0.00167061	0.0821536	Hoxa4	protein_coding	homeobox A4
6	52189201	52189400	*	0.168779	0.744165	-12.8289	6	52163359	52213339	-	ENSMUSG00000079560	0	134.126	1.39565	0.480936	0.186314	2.58133	0.00984217	0.186549	Hoxa3	protein_coding	homeobox A3
6	52189201	52189400	*	0.168779	0.744165	-12.8289	6	52175217	52215076	+	ENSMUSG00000085696	0	18.0722	1.18063	0.239554	0.264262	0.906503	0.36467	0.784393	Hoxaas3	antisense_RNA	Hoxa cluster antisense RNA 3
6	52189201	52189400	*	0.168779	0.744165	-12.8289	6	52189671	52191753	-	ENSMUSG00000000942	272	56.0539	1.58443	0.663963	0.211232	3.14329	0.00167061	0.0821536	Hoxa4	protein_coding	homeobox A4
6	52189301	52189500	*	0.270911	0.80977	-15.4363	6	52163359	52213339	-	ENSMUSG00000079560	0	134.126	1.39565	0.480936	0.186314	2.58133	0.00984217	0.186549	Hoxa3	protein_coding	homeobox A3
6	52189301	52189500	*	0.270911	0.80977	-15.4363	6	52175217	52215076	+	ENSMUSG00000085696	0	18.0722	1.18063	0.239554	0.264262	0.906503	0.36467	0.784393	Hoxaas3	antisense_RNA	Hoxa cluster antisense RNA 3
6	52189301	52189500	*	0.270911	0.80977	-15.4363	6	52189671	52191753	-	ENSMUSG00000000942	172	56.0539	1.58443	0.663963	0.211232	3.14329	0.00167061	0.0821536	Hoxa4	protein_coding	homeobox A4
6	52189401	52189600	*	0.112091	0.682912	-15.8107	6	52163359	52213339	-	ENSMUSG00000079560	0	134.126	1.39565	0.480936	0.186314	2.58133	0.00984217	0.186549	Hoxa3	protein_coding	homeobox A3
6	52189401	52189600	*	0.112091	0.682912	-15.8107	6	52175217	52215076	+	ENSMUSG00000085696	0	18.0722	1.18063	0.239554	0.264262	0.906503	0.36467	0.784393	Hoxaas3	antisense_RNA	Hoxa cluster antisense RNA 3
6	52189401	52189600	*	0.112091	0.682912	-15.8107	6	52189671	52191753	-	ENSMUSG00000000942	72	56.0539	1.58443	0.663963	0.211232	3.14329	0.00167061	0.0821536	Hoxa4	protein_coding	homeobox A4
6	52189501	52189700	*	0.109391	0.679437	-14.1159	6	52163359	52213339	-	ENSMUSG00000079560	0	134.126	1.39565	0.480936	0.186314	2.58133	0.00984217	0.186549	Hoxa3	protein_coding	homeobox A3
6	52189501	52189700	*	0.109391	0.679437	-14.1159	6	52175217	52215076	+	ENSMUSG00000085696	0	18.0722	1.18063	0.239554	0.264262	0.906503	0.36467	0.784393	Hoxaas3	antisense_RNA	Hoxa cluster antisense RNA 3
6	52189501	52189700	*	0.109391	0.679437	-14.1159	6	52189671	52191753	-	ENSMUSG00000000942	0	56.0539	1.58443	0.663963	0.211232	3.14329	0.00167061	0.0821536	Hoxa4	protein_coding	homeobox A4
6	52189601	52189800	*	0.459521	0.88149	-3.12191	6	52163359	52213339	-	ENSMUSG00000079560	0	134.126	1.39565	0.480936	0.186314	2.58133	0.00984217	0.186549	Hoxa3	protein_coding	homeobox A3
6	52189601	52189800	*	0.459521	0.88149	-3.12191	6	52175217	52215076	+	ENSMUSG00000085696	0	18.0722	1.18063	0.239554	0.264262	0.906503	0.36467	0.784393	Hoxaas3	antisense_RNA	Hoxa cluster antisense RNA 3
6	52189601	52189800	*	0.459521	0.88149	-3.12191	6	52189671	52191753	-	ENSMUSG00000000942	0	56.0539	1.58443	0.663963	0.211232	3.14329	0.00167061	0.0821536	Hoxa4	protein_coding	homeobox A4
6	52189701	52189900	*	0.459521	0.88149	-3.12191	6	52163359	52213339	-	ENSMUSG00000079560	0	134.126	1.39565	0.480936	0.186314	2.58133	0.00984217	0.186549	Hoxa3	protein_coding	homeobox A3
6	52189701	52189900	*	0.459521	0.88149	-3.12191	6	52175217	52215076	+	ENSMUSG00000085696	0	18.0722	1.18063	0.239554	0.264262	0.906503	0.36467	0.784393	Hoxaas3	antisense_RNA	Hoxa cluster antisense RNA 3
6	52189701	52189900	*	0.459521	0.88149	-3.12191	6	52189671	52191753	-	ENSMUSG00000000942	0	56.0539	1.58443	0.663963	0.211232	3.14329	0.00167061	0.0821536	Hoxa4	protein_coding	homeobox A4
6	52189901	52190100	*	0.0307375	0.497209	-15.9505	6	52163359	52213339	-	ENSMUSG00000079560	0	134.126	1.39565	0.480936	0.186314	2.58133	0.00984217	0.186549	Hoxa3	protein_coding	homeobox A3
6	52189901	52190100	*	0.0307375	0.497209	-15.9505	6	52175217	52215076	+	ENSMUSG00000085696	0	18.0722	1.18063	0.239554	0.264262	0.906503	0.36467	0.784393	Hoxaas3	antisense_RNA	Hoxa cluster antisense RNA 3
6	52189901	52190100	*	0.0307375	0.497209	-15.9505	6	52189671	52191753	-	ENSMUSG00000000942	0	56.0539	1.58443	0.663963	0.211232	3.14329	0.00167061	0.0821536	Hoxa4	protein_coding	homeobox A4
6	52190001	52190200	*	0.0064604	0.307196	-19.3729	6	52163359	52213339	-	ENSMUSG00000079560	0	134.126	1.39565	0.480936	0.186314	2.58133	0.00984217	0.186549	Hoxa3	protein_coding	homeobox A3
6	52190001	52190200	*	0.0064604	0.307196	-19.3729	6	52175217	52215076	+	ENSMUSG00000085696	0	18.0722	1.18063	0.239554	0.264262	0.906503	0.36467	0.784393	Hoxaas3	antisense_RNA	Hoxa cluster antisense RNA 3
6	52190001	52190200	*	0.0064604	0.307196	-19.3729	6	52189671	52191753	-	ENSMUSG00000000942	0	56.0539	1.58443	0.663963	0.211232	3.14329	0.00167061	0.0821536	Hoxa4	protein_coding	homeobox A4
6	52190101	52190300	*	0.00279989	0.225379	-23.4273	6	52163359	52213339	-	ENSMUSG00000079560	0	134.126	1.39565	0.480936	0.186314	2.58133	0.00984217	0.186549	Hoxa3	protein_coding	homeobox A3
6	52190101	52190300	*	0.00279989	0.225379	-23.4273	6	52175217	52215076	+	ENSMUSG00000085696	0	18.0722	1.18063	0.239554	0.264262	0.906503	0.36467	0.784393	Hoxaas3	antisense_RNA	Hoxa cluster antisense RNA 3
6	52190101	52190300	*	0.00279989	0.225379	-23.4273	6	52189671	52191753	-	ENSMUSG00000000942	0	56.0539	1.58443	0.663963	0.211232	3.14329	0.00167061	0.0821536	Hoxa4	protein_coding	homeobox A4
6	52190401	52190600	*	0.00166594	0.183541	-26.9354	6	52163359	52213339	-	ENSMUSG00000079560	0	134.126	1.39565	0.480936	0.186314	2.58133	0.00984217	0.186549	Hoxa3	protein_coding	homeobox A3
6	52190401	52190600	*	0.00166594	0.183541	-26.9354	6	52175217	52215076	+	ENSMUSG00000085696	0	18.0722	1.18063	0.239554	0.264262	0.906503	0.36467	0.784393	Hoxaas3	antisense_RNA	Hoxa cluster antisense RNA 3
6	52190401	52190600	*	0.00166594	0.183541	-26.9354	6	52189671	52191753	-	ENSMUSG00000000942	0	56.0539	1.58443	0.663963	0.211232	3.14329	0.00167061	0.0821536	Hoxa4	protein_coding	homeobox A4
6	52190501	52190700	*	0.00114634	0.157937	-24.0345	6	52163359	52213339	-	ENSMUSG00000079560	0	134.126	1.39565	0.480936	0.186314	2.58133	0.00984217	0.186549	Hoxa3	protein_coding	homeobox A3
6	52190501	52190700	*	0.00114634	0.157937	-24.0345	6	52175217	52215076	+	ENSMUSG00000085696	0	18.0722	1.18063	0.239554	0.264262	0.906503	0.36467	0.784393	Hoxaas3	antisense_RNA	Hoxa cluster antisense RNA 3
6	52190501	52190700	*	0.00114634	0.157937	-24.0345	6	52189671	52191753	-	ENSMUSG00000000942	0	56.0539	1.58443	0.663963	0.211232	3.14329	0.00167061	0.0821536	Hoxa4	protein_coding	homeobox A4
6	52190701	52190900	*	0.527583	0.89785	-4.29206	6	52163359	52213339	-	ENSMUSG00000079560	0	134.126	1.39565	0.480936	0.186314	2.58133	0.00984217	0.186549	Hoxa3	protein_coding	homeobox A3
6	52190701	52190900	*	0.527583	0.89785	-4.29206	6	52175217	52215076	+	ENSMUSG00000085696	0	18.0722	1.18063	0.239554	0.264262	0.906503	0.36467	0.784393	Hoxaas3	antisense_RNA	Hoxa cluster antisense RNA 3
6	52190701	52190900	*	0.527583	0.89785	-4.29206	6	52189671	52191753	-	ENSMUSG00000000942	0	56.0539	1.58443	0.663963	0.211232	3.14329	0.00167061	0.0821536	Hoxa4	protein_coding	homeobox A4
6	52190801	52191000	*	0.389073	0.858578	-5.8118	6	52163359	52213339	-	ENSMUSG00000079560	0	134.126	1.39565	0.480936	0.186314	2.58133	0.00984217	0.186549	Hoxa3	protein_coding	homeobox A3
6	52190801	52191000	*	0.389073	0.858578	-5.8118	6	52175217	52215076	+	ENSMUSG00000085696	0	18.0722	1.18063	0.239554	0.264262	0.906503	0.36467	0.784393	Hoxaas3	antisense_RNA	Hoxa cluster antisense RNA 3
6	52190801	52191000	*	0.389073	0.858578	-5.8118	6	52189671	52191753	-	ENSMUSG00000000942	0	56.0539	1.58443	0.663963	0.211232	3.14329	0.00167061	0.0821536	Hoxa4	protein_coding	homeobox A4
6	52192201	52192400	*	0.919986	0.956864	0.0686529	6	52163359	52213339	-	ENSMUSG00000079560	0	134.126	1.39565	0.480936	0.186314	2.58133	0.00984217	0.186549	Hoxa3	protein_coding	homeobox A3
6	52192201	52192400	*	0.919986	0.956864	0.0686529	6	52175217	52215076	+	ENSMUSG00000085696	0	18.0722	1.18063	0.239554	0.264262	0.906503	0.36467	0.784393	Hoxaas3	antisense_RNA	Hoxa cluster antisense RNA 3
6	52192201	52192400	*	0.919986	0.956864	0.0686529	6	52189671	52191753	-	ENSMUSG00000000942	-449	56.0539	1.58443	0.663963	0.211232	3.14329	0.00167061	0.0821536	Hoxa4	protein_coding	homeobox A4
6	52192301	52192500	*	0.493124	0.889935	0.451097	6	52163359	52213339	-	ENSMUSG00000079560	0	134.126	1.39565	0.480936	0.186314	2.58133	0.00984217	0.186549	Hoxa3	protein_coding	homeobox A3
6	52192301	52192500	*	0.493124	0.889935	0.451097	6	52175217	52215076	+	ENSMUSG00000085696	0	18.0722	1.18063	0.239554	0.264262	0.906503	0.36467	0.784393	Hoxaas3	antisense_RNA	Hoxa cluster antisense RNA 3
6	52192301	52192500	*	0.493124	0.889935	0.451097	6	52189671	52191753	-	ENSMUSG00000000942	-549	56.0539	1.58443	0.663963	0.211232	3.14329	0.00167061	0.0821536	Hoxa4	protein_coding	homeobox A4
6	52192401	52192600	*	0.0910836	0.652057	1.95116	6	52163359	52213339	-	ENSMUSG00000079560	0	134.126	1.39565	0.480936	0.186314	2.58133	0.00984217	0.186549	Hoxa3	protein_coding	homeobox A3
6	52192401	52192600	*	0.0910836	0.652057	1.95116	6	52175217	52215076	+	ENSMUSG00000085696	0	18.0722	1.18063	0.239554	0.264262	0.906503	0.36467	0.784393	Hoxaas3	antisense_RNA	Hoxa cluster antisense RNA 3
6	52192401	52192600	*	0.0910836	0.652057	1.95116	6	52189671	52191753	-	ENSMUSG00000000942	-649	56.0539	1.58443	0.663963	0.211232	3.14329	0.00167061	0.0821536	Hoxa4	protein_coding	homeobox A4
6	52192501	52192700	*	0.463942	0.882677	-2.08123	6	52163359	52213339	-	ENSMUSG00000079560	0	134.126	1.39565	0.480936	0.186314	2.58133	0.00984217	0.186549	Hoxa3	protein_coding	homeobox A3
6	52192501	52192700	*	0.463942	0.882677	-2.08123	6	52175217	52215076	+	ENSMUSG00000085696	0	18.0722	1.18063	0.239554	0.264262	0.906503	0.36467	0.784393	Hoxaas3	antisense_RNA	Hoxa cluster antisense RNA 3
6	52192501	52192700	*	0.463942	0.882677	-2.08123	6	52189671	52191753	-	ENSMUSG00000000942	-749	56.0539	1.58443	0.663963	0.211232	3.14329	0.00167061	0.0821536	Hoxa4	protein_coding	homeobox A4
6	52192601	52192800	*	0.69293	0.928214	-0.991476	6	52163359	52213339	-	ENSMUSG00000079560	0	134.126	1.39565	0.480936	0.186314	2.58133	0.00984217	0.186549	Hoxa3	protein_coding	homeobox A3
6	52192601	52192800	*	0.69293	0.928214	-0.991476	6	52175217	52215076	+	ENSMUSG00000085696	0	18.0722	1.18063	0.239554	0.264262	0.906503	0.36467	0.784393	Hoxaas3	antisense_RNA	Hoxa cluster antisense RNA 3
6	52192601	52192800	*	0.69293	0.928214	-0.991476	6	52189671	52191753	-	ENSMUSG00000000942	-849	56.0539	1.58443	0.663963	0.211232	3.14329	0.00167061	0.0821536	Hoxa4	protein_coding	homeobox A4
6	52192701	52192900	*	0.441066	0.876073	2.83047	6	52163359	52213339	-	ENSMUSG00000079560	0	134.126	1.39565	0.480936	0.186314	2.58133	0.00984217	0.186549	Hoxa3	protein_coding	homeobox A3
6	52192701	52192900	*	0.441066	0.876073	2.83047	6	52175217	52215076	+	ENSMUSG00000085696	0	18.0722	1.18063	0.239554	0.264262	0.906503	0.36467	0.784393	Hoxaas3	antisense_RNA	Hoxa cluster antisense RNA 3
6	52192701	52192900	*	0.441066	0.876073	2.83047	6	52189671	52191753	-	ENSMUSG00000000942	-949	56.0539	1.58443	0.663963	0.211232	3.14329	0.00167061	0.0821536	Hoxa4	protein_coding	homeobox A4
6	52192801	52193000	*	0.452313	0.879372	3.09333	6	52163359	52213339	-	ENSMUSG00000079560	0	134.126	1.39565	0.480936	0.186314	2.58133	0.00984217	0.186549	Hoxa3	protein_coding	homeobox A3
6	52192801	52193000	*	0.452313	0.879372	3.09333	6	52175217	52215076	+	ENSMUSG00000085696	0	18.0722	1.18063	0.239554	0.264262	0.906503	0.36467	0.784393	Hoxaas3	antisense_RNA	Hoxa cluster antisense RNA 3
6	52192801	52193000	*	0.452313	0.879372	3.09333	6	52189671	52191753	-	ENSMUSG00000000942	-1049	56.0539	1.58443	0.663963	0.211232	3.14329	0.00167061	0.0821536	Hoxa4	protein_coding	homeobox A4
6	52192901	52193100	*	0.47885	0.886124	-3.26787	6	52163359	52213339	-	ENSMUSG00000079560	0	134.126	1.39565	0.480936	0.186314	2.58133	0.00984217	0.186549	Hoxa3	protein_coding	homeobox A3
6	52192901	52193100	*	0.47885	0.886124	-3.26787	6	52175217	52215076	+	ENSMUSG00000085696	0	18.0722	1.18063	0.239554	0.264262	0.906503	0.36467	0.784393	Hoxaas3	antisense_RNA	Hoxa cluster antisense RNA 3
6	52192901	52193100	*	0.47885	0.886124	-3.26787	6	52189671	52191753	-	ENSMUSG00000000942	-1149	56.0539	1.58443	0.663963	0.211232	3.14329	0.00167061	0.0821536	Hoxa4	protein_coding	homeobox A4
6	52193001	52193200	*	0.293753	0.819988	-1.94683	6	52163359	52213339	-	ENSMUSG00000079560	0	134.126	1.39565	0.480936	0.186314	2.58133	0.00984217	0.186549	Hoxa3	protein_coding	homeobox A3
6	52193001	52193200	*	0.293753	0.819988	-1.94683	6	52175217	52215076	+	ENSMUSG00000085696	0	18.0722	1.18063	0.239554	0.264262	0.906503	0.36467	0.784393	Hoxaas3	antisense_RNA	Hoxa cluster antisense RNA 3
6	52193001	52193200	*	0.293753	0.819988	-1.94683	6	52189671	52191753	-	ENSMUSG00000000942	-1249	56.0539	1.58443	0.663963	0.211232	3.14329	0.00167061	0.0821536	Hoxa4	protein_coding	homeobox A4
6	52193101	52193300	*	0.700462	0.929311	-0.590342	6	52163359	52213339	-	ENSMUSG00000079560	0	134.126	1.39565	0.480936	0.186314	2.58133	0.00984217	0.186549	Hoxa3	protein_coding	homeobox A3
6	52193101	52193300	*	0.700462	0.929311	-0.590342	6	52175217	52215076	+	ENSMUSG00000085696	0	18.0722	1.18063	0.239554	0.264262	0.906503	0.36467	0.784393	Hoxaas3	antisense_RNA	Hoxa cluster antisense RNA 3
6	52193101	52193300	*	0.700462	0.929311	-0.590342	6	52189671	52191753	-	ENSMUSG00000000942	-1349	56.0539	1.58443	0.663963	0.211232	3.14329	0.00167061	0.0821536	Hoxa4	protein_coding	homeobox A4
6	52193201	52193400	*	0.443443	0.876773	2.44524	6	52163359	52213339	-	ENSMUSG00000079560	0	134.126	1.39565	0.480936	0.186314	2.58133	0.00984217	0.186549	Hoxa3	protein_coding	homeobox A3
6	52193201	52193400	*	0.443443	0.876773	2.44524	6	52175217	52215076	+	ENSMUSG00000085696	0	18.0722	1.18063	0.239554	0.264262	0.906503	0.36467	0.784393	Hoxaas3	antisense_RNA	Hoxa cluster antisense RNA 3
6	52193201	52193400	*	0.443443	0.876773	2.44524	6	52189671	52191753	-	ENSMUSG00000000942	-1449	56.0539	1.58443	0.663963	0.211232	3.14329	0.00167061	0.0821536	Hoxa4	protein_coding	homeobox A4
6	52197301	52197500	*	0.0780117	0.630493	-13.2401	6	52163359	52213339	-	ENSMUSG00000079560	0	134.126	1.39565	0.480936	0.186314	2.58133	0.00984217	0.186549	Hoxa3	protein_coding	homeobox A3
6	52197301	52197500	*	0.0780117	0.630493	-13.2401	6	52175217	52215076	+	ENSMUSG00000085696	0	18.0722	1.18063	0.239554	0.264262	0.906503	0.36467	0.784393	Hoxaas3	antisense_RNA	Hoxa cluster antisense RNA 3
6	52197401	52197600	*	0.00365114	0.250155	-18.029	6	52163359	52213339	-	ENSMUSG00000079560	0	134.126	1.39565	0.480936	0.186314	2.58133	0.00984217	0.186549	Hoxa3	protein_coding	homeobox A3
6	52197401	52197600	*	0.00365114	0.250155	-18.029	6	52175217	52215076	+	ENSMUSG00000085696	0	18.0722	1.18063	0.239554	0.264262	0.906503	0.36467	0.784393	Hoxaas3	antisense_RNA	Hoxa cluster antisense RNA 3
6	52197501	52197700	*	0.00148429	0.176056	-20.8828	6	52163359	52213339	-	ENSMUSG00000079560	0	134.126	1.39565	0.480936	0.186314	2.58133	0.00984217	0.186549	Hoxa3	protein_coding	homeobox A3
6	52197501	52197700	*	0.00148429	0.176056	-20.8828	6	52175217	52215076	+	ENSMUSG00000085696	0	18.0722	1.18063	0.239554	0.264262	0.906503	0.36467	0.784393	Hoxaas3	antisense_RNA	Hoxa cluster antisense RNA 3
6	52200101	52200300	*	0.0993715	0.665206	-10.989	6	52163359	52213339	-	ENSMUSG00000079560	0	134.126	1.39565	0.480936	0.186314	2.58133	0.00984217	0.186549	Hoxa3	protein_coding	homeobox A3
6	52200101	52200300	*	0.0993715	0.665206	-10.989	6	52175217	52215076	+	ENSMUSG00000085696	0	18.0722	1.18063	0.239554	0.264262	0.906503	0.36467	0.784393	Hoxaas3	antisense_RNA	Hoxa cluster antisense RNA 3
6	52200101	52200300	*	0.0993715	0.665206	-10.989	6	52201754	52204587	-	ENSMUSG00000038253	1455	150.549	0.88298	-0.179548	0.17413	-1.03111	0.302488	0.739528	Hoxa5	protein_coding	homeobox A5
6	52200201	52200400	*	0.00835795	0.335246	-11.6807	6	52163359	52213339	-	ENSMUSG00000079560	0	134.126	1.39565	0.480936	0.186314	2.58133	0.00984217	0.186549	Hoxa3	protein_coding	homeobox A3
6	52200201	52200400	*	0.00835795	0.335246	-11.6807	6	52175217	52215076	+	ENSMUSG00000085696	0	18.0722	1.18063	0.239554	0.264262	0.906503	0.36467	0.784393	Hoxaas3	antisense_RNA	Hoxa cluster antisense RNA 3
6	52200201	52200400	*	0.00835795	0.335246	-11.6807	6	52201754	52204587	-	ENSMUSG00000038253	1355	150.549	0.88298	-0.179548	0.17413	-1.03111	0.302488	0.739528	Hoxa5	protein_coding	homeobox A5
6	52200801	52201000	*	0.290399	0.818432	-3.06745	6	52163359	52213339	-	ENSMUSG00000079560	0	134.126	1.39565	0.480936	0.186314	2.58133	0.00984217	0.186549	Hoxa3	protein_coding	homeobox A3
6	52200801	52201000	*	0.290399	0.818432	-3.06745	6	52175217	52215076	+	ENSMUSG00000085696	0	18.0722	1.18063	0.239554	0.264262	0.906503	0.36467	0.784393	Hoxaas3	antisense_RNA	Hoxa cluster antisense RNA 3
6	52200801	52201000	*	0.290399	0.818432	-3.06745	6	52201754	52204587	-	ENSMUSG00000038253	755	150.549	0.88298	-0.179548	0.17413	-1.03111	0.302488	0.739528	Hoxa5	protein_coding	homeobox A5
6	52200901	52201100	*	0.0789655	0.63256	-2.86302	6	52163359	52213339	-	ENSMUSG00000079560	0	134.126	1.39565	0.480936	0.186314	2.58133	0.00984217	0.186549	Hoxa3	protein_coding	homeobox A3
6	52200901	52201100	*	0.0789655	0.63256	-2.86302	6	52175217	52215076	+	ENSMUSG00000085696	0	18.0722	1.18063	0.239554	0.264262	0.906503	0.36467	0.784393	Hoxaas3	antisense_RNA	Hoxa cluster antisense RNA 3
6	52200901	52201100	*	0.0789655	0.63256	-2.86302	6	52201754	52204587	-	ENSMUSG00000038253	655	150.549	0.88298	-0.179548	0.17413	-1.03111	0.302488	0.739528	Hoxa5	protein_coding	homeobox A5
6	52201001	52201200	*	0.224735	0.784248	-2.7089	6	52163359	52213339	-	ENSMUSG00000079560	0	134.126	1.39565	0.480936	0.186314	2.58133	0.00984217	0.186549	Hoxa3	protein_coding	homeobox A3
6	52201001	52201200	*	0.224735	0.784248	-2.7089	6	52175217	52215076	+	ENSMUSG00000085696	0	18.0722	1.18063	0.239554	0.264262	0.906503	0.36467	0.784393	Hoxaas3	antisense_RNA	Hoxa cluster antisense RNA 3
6	52201001	52201200	*	0.224735	0.784248	-2.7089	6	52201754	52204587	-	ENSMUSG00000038253	555	150.549	0.88298	-0.179548	0.17413	-1.03111	0.302488	0.739528	Hoxa5	protein_coding	homeobox A5
6	52201101	52201300	*	0.437332	0.874961	-2.73847	6	52163359	52213339	-	ENSMUSG00000079560	0	134.126	1.39565	0.480936	0.186314	2.58133	0.00984217	0.186549	Hoxa3	protein_coding	homeobox A3
6	52201101	52201300	*	0.437332	0.874961	-2.73847	6	52175217	52215076	+	ENSMUSG00000085696	0	18.0722	1.18063	0.239554	0.264262	0.906503	0.36467	0.784393	Hoxaas3	antisense_RNA	Hoxa cluster antisense RNA 3
6	52201101	52201300	*	0.437332	0.874961	-2.73847	6	52201754	52204587	-	ENSMUSG00000038253	455	150.549	0.88298	-0.179548	0.17413	-1.03111	0.302488	0.739528	Hoxa5	protein_coding	homeobox A5
6	52201201	52201400	*	0.301971	0.823926	-4.59673	6	52163359	52213339	-	ENSMUSG00000079560	0	134.126	1.39565	0.480936	0.186314	2.58133	0.00984217	0.186549	Hoxa3	protein_coding	homeobox A3
6	52201201	52201400	*	0.301971	0.823926	-4.59673	6	52175217	52215076	+	ENSMUSG00000085696	0	18.0722	1.18063	0.239554	0.264262	0.906503	0.36467	0.784393	Hoxaas3	antisense_RNA	Hoxa cluster antisense RNA 3
6	52201201	52201400	*	0.301971	0.823926	-4.59673	6	52201754	52204587	-	ENSMUSG00000038253	355	150.549	0.88298	-0.179548	0.17413	-1.03111	0.302488	0.739528	Hoxa5	protein_coding	homeobox A5
6	52201901	52202100	*	0.263472	0.805372	-3.02721	6	52163359	52213339	-	ENSMUSG00000079560	0	134.126	1.39565	0.480936	0.186314	2.58133	0.00984217	0.186549	Hoxa3	protein_coding	homeobox A3
6	52201901	52202100	*	0.263472	0.805372	-3.02721	6	52175217	52215076	+	ENSMUSG00000085696	0	18.0722	1.18063	0.239554	0.264262	0.906503	0.36467	0.784393	Hoxaas3	antisense_RNA	Hoxa cluster antisense RNA 3
6	52201901	52202100	*	0.263472	0.805372	-3.02721	6	52201754	52204587	-	ENSMUSG00000038253	0	150.549	0.88298	-0.179548	0.17413	-1.03111	0.302488	0.739528	Hoxa5	protein_coding	homeobox A5
6	52202001	52202200	*	0.476492	0.885773	-2.04944	6	52163359	52213339	-	ENSMUSG00000079560	0	134.126	1.39565	0.480936	0.186314	2.58133	0.00984217	0.186549	Hoxa3	protein_coding	homeobox A3
6	52202001	52202200	*	0.476492	0.885773	-2.04944	6	52175217	52215076	+	ENSMUSG00000085696	0	18.0722	1.18063	0.239554	0.264262	0.906503	0.36467	0.784393	Hoxaas3	antisense_RNA	Hoxa cluster antisense RNA 3
6	52202001	52202200	*	0.476492	0.885773	-2.04944	6	52201754	52204587	-	ENSMUSG00000038253	0	150.549	0.88298	-0.179548	0.17413	-1.03111	0.302488	0.739528	Hoxa5	protein_coding	homeobox A5
6	52202101	52202300	*	0.74734	0.936118	-1.07231	6	52163359	52213339	-	ENSMUSG00000079560	0	134.126	1.39565	0.480936	0.186314	2.58133	0.00984217	0.186549	Hoxa3	protein_coding	homeobox A3
6	52202101	52202300	*	0.74734	0.936118	-1.07231	6	52175217	52215076	+	ENSMUSG00000085696	0	18.0722	1.18063	0.239554	0.264262	0.906503	0.36467	0.784393	Hoxaas3	antisense_RNA	Hoxa cluster antisense RNA 3
6	52202101	52202300	*	0.74734	0.936118	-1.07231	6	52201754	52204587	-	ENSMUSG00000038253	0	150.549	0.88298	-0.179548	0.17413	-1.03111	0.302488	0.739528	Hoxa5	protein_coding	homeobox A5
6	52202201	52202400	*	0.939911	0.958607	0.444293	6	52163359	52213339	-	ENSMUSG00000079560	0	134.126	1.39565	0.480936	0.186314	2.58133	0.00984217	0.186549	Hoxa3	protein_coding	homeobox A3
6	52202201	52202400	*	0.939911	0.958607	0.444293	6	52175217	52215076	+	ENSMUSG00000085696	0	18.0722	1.18063	0.239554	0.264262	0.906503	0.36467	0.784393	Hoxaas3	antisense_RNA	Hoxa cluster antisense RNA 3
6	52202201	52202400	*	0.939911	0.958607	0.444293	6	52201754	52204587	-	ENSMUSG00000038253	0	150.549	0.88298	-0.179548	0.17413	-1.03111	0.302488	0.739528	Hoxa5	protein_coding	homeobox A5
6	52202301	52202500	*	0.654735	0.922463	-1.03983	6	52163359	52213339	-	ENSMUSG00000079560	0	134.126	1.39565	0.480936	0.186314	2.58133	0.00984217	0.186549	Hoxa3	protein_coding	homeobox A3
6	52202301	52202500	*	0.654735	0.922463	-1.03983	6	52175217	52215076	+	ENSMUSG00000085696	0	18.0722	1.18063	0.239554	0.264262	0.906503	0.36467	0.784393	Hoxaas3	antisense_RNA	Hoxa cluster antisense RNA 3
6	52202301	52202500	*	0.654735	0.922463	-1.03983	6	52201754	52204587	-	ENSMUSG00000038253	0	150.549	0.88298	-0.179548	0.17413	-1.03111	0.302488	0.739528	Hoxa5	protein_coding	homeobox A5
6	52202401	52202600	*	0.410553	0.865984	1.39901	6	52163359	52213339	-	ENSMUSG00000079560	0	134.126	1.39565	0.480936	0.186314	2.58133	0.00984217	0.186549	Hoxa3	protein_coding	homeobox A3
6	52202401	52202600	*	0.410553	0.865984	1.39901	6	52175217	52215076	+	ENSMUSG00000085696	0	18.0722	1.18063	0.239554	0.264262	0.906503	0.36467	0.784393	Hoxaas3	antisense_RNA	Hoxa cluster antisense RNA 3
6	52202401	52202600	*	0.410553	0.865984	1.39901	6	52201754	52204587	-	ENSMUSG00000038253	0	150.549	0.88298	-0.179548	0.17413	-1.03111	0.302488	0.739528	Hoxa5	protein_coding	homeobox A5
6	52202501	52202700	*	0.680429	0.926088	1.10323	6	52163359	52213339	-	ENSMUSG00000079560	0	134.126	1.39565	0.480936	0.186314	2.58133	0.00984217	0.186549	Hoxa3	protein_coding	homeobox A3
6	52202501	52202700	*	0.680429	0.926088	1.10323	6	52175217	52215076	+	ENSMUSG00000085696	0	18.0722	1.18063	0.239554	0.264262	0.906503	0.36467	0.784393	Hoxaas3	antisense_RNA	Hoxa cluster antisense RNA 3
6	52202501	52202700	*	0.680429	0.926088	1.10323	6	52201754	52204587	-	ENSMUSG00000038253	0	150.549	0.88298	-0.179548	0.17413	-1.03111	0.302488	0.739528	Hoxa5	protein_coding	homeobox A5
6	52202601	52202800	*	0.772424	0.9394	-0.608711	6	52163359	52213339	-	ENSMUSG00000079560	0	134.126	1.39565	0.480936	0.186314	2.58133	0.00984217	0.186549	Hoxa3	protein_coding	homeobox A3
6	52202601	52202800	*	0.772424	0.9394	-0.608711	6	52175217	52215076	+	ENSMUSG00000085696	0	18.0722	1.18063	0.239554	0.264262	0.906503	0.36467	0.784393	Hoxaas3	antisense_RNA	Hoxa cluster antisense RNA 3
6	52202601	52202800	*	0.772424	0.9394	-0.608711	6	52201754	52204587	-	ENSMUSG00000038253	0	150.549	0.88298	-0.179548	0.17413	-1.03111	0.302488	0.739528	Hoxa5	protein_coding	homeobox A5
6	52202701	52202900	*	0.778652	0.940135	-0.554859	6	52163359	52213339	-	ENSMUSG00000079560	0	134.126	1.39565	0.480936	0.186314	2.58133	0.00984217	0.186549	Hoxa3	protein_coding	homeobox A3
6	52202701	52202900	*	0.778652	0.940135	-0.554859	6	52175217	52215076	+	ENSMUSG00000085696	0	18.0722	1.18063	0.239554	0.264262	0.906503	0.36467	0.784393	Hoxaas3	antisense_RNA	Hoxa cluster antisense RNA 3
6	52202701	52202900	*	0.778652	0.940135	-0.554859	6	52201754	52204587	-	ENSMUSG00000038253	0	150.549	0.88298	-0.179548	0.17413	-1.03111	0.302488	0.739528	Hoxa5	protein_coding	homeobox A5
6	52202801	52203000	*	0.968325	0.960952	-0.10072	6	52163359	52213339	-	ENSMUSG00000079560	0	134.126	1.39565	0.480936	0.186314	2.58133	0.00984217	0.186549	Hoxa3	protein_coding	homeobox A3
6	52202801	52203000	*	0.968325	0.960952	-0.10072	6	52175217	52215076	+	ENSMUSG00000085696	0	18.0722	1.18063	0.239554	0.264262	0.906503	0.36467	0.784393	Hoxaas3	antisense_RNA	Hoxa cluster antisense RNA 3
6	52202801	52203000	*	0.968325	0.960952	-0.10072	6	52201754	52204587	-	ENSMUSG00000038253	0	150.549	0.88298	-0.179548	0.17413	-1.03111	0.302488	0.739528	Hoxa5	protein_coding	homeobox A5
6	52202901	52203100	*	0.622978	0.91729	0.781398	6	52163359	52213339	-	ENSMUSG00000079560	0	134.126	1.39565	0.480936	0.186314	2.58133	0.00984217	0.186549	Hoxa3	protein_coding	homeobox A3
6	52202901	52203100	*	0.622978	0.91729	0.781398	6	52175217	52215076	+	ENSMUSG00000085696	0	18.0722	1.18063	0.239554	0.264262	0.906503	0.36467	0.784393	Hoxaas3	antisense_RNA	Hoxa cluster antisense RNA 3
6	52202901	52203100	*	0.622978	0.91729	0.781398	6	52201754	52204587	-	ENSMUSG00000038253	0	150.549	0.88298	-0.179548	0.17413	-1.03111	0.302488	0.739528	Hoxa5	protein_coding	homeobox A5
6	52203001	52203200	*	0.657712	0.922846	0.879425	6	52163359	52213339	-	ENSMUSG00000079560	0	134.126	1.39565	0.480936	0.186314	2.58133	0.00984217	0.186549	Hoxa3	protein_coding	homeobox A3
6	52203001	52203200	*	0.657712	0.922846	0.879425	6	52175217	52215076	+	ENSMUSG00000085696	0	18.0722	1.18063	0.239554	0.264262	0.906503	0.36467	0.784393	Hoxaas3	antisense_RNA	Hoxa cluster antisense RNA 3
6	52203001	52203200	*	0.657712	0.922846	0.879425	6	52201754	52204587	-	ENSMUSG00000038253	0	150.549	0.88298	-0.179548	0.17413	-1.03111	0.302488	0.739528	Hoxa5	protein_coding	homeobox A5
6	52203101	52203300	*	0.40134	0.862574	-2.15332	6	52163359	52213339	-	ENSMUSG00000079560	0	134.126	1.39565	0.480936	0.186314	2.58133	0.00984217	0.186549	Hoxa3	protein_coding	homeobox A3
6	52203101	52203300	*	0.40134	0.862574	-2.15332	6	52175217	52215076	+	ENSMUSG00000085696	0	18.0722	1.18063	0.239554	0.264262	0.906503	0.36467	0.784393	Hoxaas3	antisense_RNA	Hoxa cluster antisense RNA 3
6	52203101	52203300	*	0.40134	0.862574	-2.15332	6	52201754	52204587	-	ENSMUSG00000038253	0	150.549	0.88298	-0.179548	0.17413	-1.03111	0.302488	0.739528	Hoxa5	protein_coding	homeobox A5
6	52203201	52203400	*	0.326387	0.835025	-2.35198	6	52163359	52213339	-	ENSMUSG00000079560	0	134.126	1.39565	0.480936	0.186314	2.58133	0.00984217	0.186549	Hoxa3	protein_coding	homeobox A3
6	52203201	52203400	*	0.326387	0.835025	-2.35198	6	52175217	52215076	+	ENSMUSG00000085696	0	18.0722	1.18063	0.239554	0.264262	0.906503	0.36467	0.784393	Hoxaas3	antisense_RNA	Hoxa cluster antisense RNA 3
6	52203201	52203400	*	0.326387	0.835025	-2.35198	6	52201754	52204587	-	ENSMUSG00000038253	0	150.549	0.88298	-0.179548	0.17413	-1.03111	0.302488	0.739528	Hoxa5	protein_coding	homeobox A5
6	52204201	52204400	*	0.813034	0.944611	-1.15304	6	52163359	52213339	-	ENSMUSG00000079560	0	134.126	1.39565	0.480936	0.186314	2.58133	0.00984217	0.186549	Hoxa3	protein_coding	homeobox A3
6	52204201	52204400	*	0.813034	0.944611	-1.15304	6	52175217	52215076	+	ENSMUSG00000085696	0	18.0722	1.18063	0.239554	0.264262	0.906503	0.36467	0.784393	Hoxaas3	antisense_RNA	Hoxa cluster antisense RNA 3
6	52204201	52204400	*	0.813034	0.944611	-1.15304	6	52201754	52204587	-	ENSMUSG00000038253	0	150.549	0.88298	-0.179548	0.17413	-1.03111	0.302488	0.739528	Hoxa5	protein_coding	homeobox A5
6	52204201	52204400	*	0.813034	0.944611	-1.15304	6	52205431	52208722	-	ENSMUSG00000043219	1032	72.9143	0.931471	-0.102418	0.258249	-0.396585	0.691674	0.928789	Hoxa6	protein_coding	homeobox A6
6	52204301	52204500	*	0.946575	0.959095	-0.354785	6	52163359	52213339	-	ENSMUSG00000079560	0	134.126	1.39565	0.480936	0.186314	2.58133	0.00984217	0.186549	Hoxa3	protein_coding	homeobox A3
6	52204301	52204500	*	0.946575	0.959095	-0.354785	6	52175217	52215076	+	ENSMUSG00000085696	0	18.0722	1.18063	0.239554	0.264262	0.906503	0.36467	0.784393	Hoxaas3	antisense_RNA	Hoxa cluster antisense RNA 3
6	52204301	52204500	*	0.946575	0.959095	-0.354785	6	52201754	52204587	-	ENSMUSG00000038253	0	150.549	0.88298	-0.179548	0.17413	-1.03111	0.302488	0.739528	Hoxa5	protein_coding	homeobox A5
6	52204301	52204500	*	0.946575	0.959095	-0.354785	6	52205431	52208722	-	ENSMUSG00000043219	932	72.9143	0.931471	-0.102418	0.258249	-0.396585	0.691674	0.928789	Hoxa6	protein_coding	homeobox A6
6	52204401	52204600	*	0.916284	0.956469	0.547343	6	52163359	52213339	-	ENSMUSG00000079560	0	134.126	1.39565	0.480936	0.186314	2.58133	0.00984217	0.186549	Hoxa3	protein_coding	homeobox A3
6	52204401	52204600	*	0.916284	0.956469	0.547343	6	52175217	52215076	+	ENSMUSG00000085696	0	18.0722	1.18063	0.239554	0.264262	0.906503	0.36467	0.784393	Hoxaas3	antisense_RNA	Hoxa cluster antisense RNA 3
6	52204401	52204600	*	0.916284	0.956469	0.547343	6	52201754	52204587	-	ENSMUSG00000038253	0	150.549	0.88298	-0.179548	0.17413	-1.03111	0.302488	0.739528	Hoxa5	protein_coding	homeobox A5
6	52204401	52204600	*	0.916284	0.956469	0.547343	6	52205431	52208722	-	ENSMUSG00000043219	832	72.9143	0.931471	-0.102418	0.258249	-0.396585	0.691674	0.928789	Hoxa6	protein_coding	homeobox A6
6	52204501	52204700	*	0.775462	0.93983	1.55665	6	52163359	52213339	-	ENSMUSG00000079560	0	134.126	1.39565	0.480936	0.186314	2.58133	0.00984217	0.186549	Hoxa3	protein_coding	homeobox A3
6	52204501	52204700	*	0.775462	0.93983	1.55665	6	52175217	52215076	+	ENSMUSG00000085696	0	18.0722	1.18063	0.239554	0.264262	0.906503	0.36467	0.784393	Hoxaas3	antisense_RNA	Hoxa cluster antisense RNA 3
6	52204501	52204700	*	0.775462	0.93983	1.55665	6	52201754	52204587	-	ENSMUSG00000038253	0	150.549	0.88298	-0.179548	0.17413	-1.03111	0.302488	0.739528	Hoxa5	protein_coding	homeobox A5
6	52204501	52204700	*	0.775462	0.93983	1.55665	6	52205431	52208722	-	ENSMUSG00000043219	732	72.9143	0.931471	-0.102418	0.258249	-0.396585	0.691674	0.928789	Hoxa6	protein_coding	homeobox A6
6	52204601	52204800	*	0.799552	0.942916	1.48293	6	52163359	52213339	-	ENSMUSG00000079560	0	134.126	1.39565	0.480936	0.186314	2.58133	0.00984217	0.186549	Hoxa3	protein_coding	homeobox A3
6	52204601	52204800	*	0.799552	0.942916	1.48293	6	52175217	52215076	+	ENSMUSG00000085696	0	18.0722	1.18063	0.239554	0.264262	0.906503	0.36467	0.784393	Hoxaas3	antisense_RNA	Hoxa cluster antisense RNA 3
6	52204601	52204800	*	0.799552	0.942916	1.48293	6	52201754	52204587	-	ENSMUSG00000038253	-15	150.549	0.88298	-0.179548	0.17413	-1.03111	0.302488	0.739528	Hoxa5	protein_coding	homeobox A5
6	52204601	52204800	*	0.799552	0.942916	1.48293	6	52205431	52208722	-	ENSMUSG00000043219	632	72.9143	0.931471	-0.102418	0.258249	-0.396585	0.691674	0.928789	Hoxa6	protein_coding	homeobox A6
6	52204801	52205000	*	0.174948	0.749367	3.69475	6	52163359	52213339	-	ENSMUSG00000079560	0	134.126	1.39565	0.480936	0.186314	2.58133	0.00984217	0.186549	Hoxa3	protein_coding	homeobox A3
6	52204801	52205000	*	0.174948	0.749367	3.69475	6	52175217	52215076	+	ENSMUSG00000085696	0	18.0722	1.18063	0.239554	0.264262	0.906503	0.36467	0.784393	Hoxaas3	antisense_RNA	Hoxa cluster antisense RNA 3
6	52204801	52205000	*	0.174948	0.749367	3.69475	6	52201754	52204587	-	ENSMUSG00000038253	-215	150.549	0.88298	-0.179548	0.17413	-1.03111	0.302488	0.739528	Hoxa5	protein_coding	homeobox A5
6	52204801	52205000	*	0.174948	0.749367	3.69475	6	52205431	52208722	-	ENSMUSG00000043219	432	72.9143	0.931471	-0.102418	0.258249	-0.396585	0.691674	0.928789	Hoxa6	protein_coding	homeobox A6
6	52204901	52205100	*	0.296475	0.821216	2.93191	6	52163359	52213339	-	ENSMUSG00000079560	0	134.126	1.39565	0.480936	0.186314	2.58133	0.00984217	0.186549	Hoxa3	protein_coding	homeobox A3
6	52204901	52205100	*	0.296475	0.821216	2.93191	6	52175217	52215076	+	ENSMUSG00000085696	0	18.0722	1.18063	0.239554	0.264262	0.906503	0.36467	0.784393	Hoxaas3	antisense_RNA	Hoxa cluster antisense RNA 3
6	52204901	52205100	*	0.296475	0.821216	2.93191	6	52201754	52204587	-	ENSMUSG00000038253	-315	150.549	0.88298	-0.179548	0.17413	-1.03111	0.302488	0.739528	Hoxa5	protein_coding	homeobox A5
6	52204901	52205100	*	0.296475	0.821216	2.93191	6	52205431	52208722	-	ENSMUSG00000043219	332	72.9143	0.931471	-0.102418	0.258249	-0.396585	0.691674	0.928789	Hoxa6	protein_coding	homeobox A6
6	52205001	52205200	*	0.878176	0.952364	0.496783	6	52163359	52213339	-	ENSMUSG00000079560	0	134.126	1.39565	0.480936	0.186314	2.58133	0.00984217	0.186549	Hoxa3	protein_coding	homeobox A3
6	52205001	52205200	*	0.878176	0.952364	0.496783	6	52175217	52215076	+	ENSMUSG00000085696	0	18.0722	1.18063	0.239554	0.264262	0.906503	0.36467	0.784393	Hoxaas3	antisense_RNA	Hoxa cluster antisense RNA 3
6	52205001	52205200	*	0.878176	0.952364	0.496783	6	52205431	52208722	-	ENSMUSG00000043219	232	72.9143	0.931471	-0.102418	0.258249	-0.396585	0.691674	0.928789	Hoxa6	protein_coding	homeobox A6
6	52205001	52205200	*	0.878176	0.952364	0.496783	6	52201754	52204587	-	ENSMUSG00000038253	-415	150.549	0.88298	-0.179548	0.17413	-1.03111	0.302488	0.739528	Hoxa5	protein_coding	homeobox A5
6	52205101	52205300	*	0.311761	0.828354	2.58156	6	52163359	52213339	-	ENSMUSG00000079560	0	134.126	1.39565	0.480936	0.186314	2.58133	0.00984217	0.186549	Hoxa3	protein_coding	homeobox A3
6	52205101	52205300	*	0.311761	0.828354	2.58156	6	52175217	52215076	+	ENSMUSG00000085696	0	18.0722	1.18063	0.239554	0.264262	0.906503	0.36467	0.784393	Hoxaas3	antisense_RNA	Hoxa cluster antisense RNA 3
6	52205101	52205300	*	0.311761	0.828354	2.58156	6	52205431	52208722	-	ENSMUSG00000043219	132	72.9143	0.931471	-0.102418	0.258249	-0.396585	0.691674	0.928789	Hoxa6	protein_coding	homeobox A6
6	52205101	52205300	*	0.311761	0.828354	2.58156	6	52201754	52204587	-	ENSMUSG00000038253	-515	150.549	0.88298	-0.179548	0.17413	-1.03111	0.302488	0.739528	Hoxa5	protein_coding	homeobox A5
6	52205201	52205400	*	0.549075	0.903951	1.2605	6	52163359	52213339	-	ENSMUSG00000079560	0	134.126	1.39565	0.480936	0.186314	2.58133	0.00984217	0.186549	Hoxa3	protein_coding	homeobox A3
6	52205201	52205400	*	0.549075	0.903951	1.2605	6	52175217	52215076	+	ENSMUSG00000085696	0	18.0722	1.18063	0.239554	0.264262	0.906503	0.36467	0.784393	Hoxaas3	antisense_RNA	Hoxa cluster antisense RNA 3
6	52205201	52205400	*	0.549075	0.903951	1.2605	6	52205431	52208722	-	ENSMUSG00000043219	32	72.9143	0.931471	-0.102418	0.258249	-0.396585	0.691674	0.928789	Hoxa6	protein_coding	homeobox A6
6	52205201	52205400	*	0.549075	0.903951	1.2605	6	52201754	52204587	-	ENSMUSG00000038253	-615	150.549	0.88298	-0.179548	0.17413	-1.03111	0.302488	0.739528	Hoxa5	protein_coding	homeobox A5
6	52205301	52205500	*	0.0123898	0.380203	2.87735	6	52163359	52213339	-	ENSMUSG00000079560	0	134.126	1.39565	0.480936	0.186314	2.58133	0.00984217	0.186549	Hoxa3	protein_coding	homeobox A3
6	52205301	52205500	*	0.0123898	0.380203	2.87735	6	52175217	52215076	+	ENSMUSG00000085696	0	18.0722	1.18063	0.239554	0.264262	0.906503	0.36467	0.784393	Hoxaas3	antisense_RNA	Hoxa cluster antisense RNA 3
6	52205301	52205500	*	0.0123898	0.380203	2.87735	6	52205431	52208722	-	ENSMUSG00000043219	0	72.9143	0.931471	-0.102418	0.258249	-0.396585	0.691674	0.928789	Hoxa6	protein_coding	homeobox A6
6	52205301	52205500	*	0.0123898	0.380203	2.87735	6	52201754	52204587	-	ENSMUSG00000038253	-715	150.549	0.88298	-0.179548	0.17413	-1.03111	0.302488	0.739528	Hoxa5	protein_coding	homeobox A5
6	52205401	52205600	*	0.000179819	0.0679746	5.04982	6	52163359	52213339	-	ENSMUSG00000079560	0	134.126	1.39565	0.480936	0.186314	2.58133	0.00984217	0.186549	Hoxa3	protein_coding	homeobox A3
6	52205401	52205600	*	0.000179819	0.0679746	5.04982	6	52175217	52215076	+	ENSMUSG00000085696	0	18.0722	1.18063	0.239554	0.264262	0.906503	0.36467	0.784393	Hoxaas3	antisense_RNA	Hoxa cluster antisense RNA 3
6	52205401	52205600	*	0.000179819	0.0679746	5.04982	6	52205431	52208722	-	ENSMUSG00000043219	0	72.9143	0.931471	-0.102418	0.258249	-0.396585	0.691674	0.928789	Hoxa6	protein_coding	homeobox A6
6	52205401	52205600	*	0.000179819	0.0679746	5.04982	6	52201754	52204587	-	ENSMUSG00000038253	-815	150.549	0.88298	-0.179548	0.17413	-1.03111	0.302488	0.739528	Hoxa5	protein_coding	homeobox A5
6	52205601	52205800	*	0.0520717	0.570073	4.57233	6	52163359	52213339	-	ENSMUSG00000079560	0	134.126	1.39565	0.480936	0.186314	2.58133	0.00984217	0.186549	Hoxa3	protein_coding	homeobox A3
6	52205601	52205800	*	0.0520717	0.570073	4.57233	6	52175217	52215076	+	ENSMUSG00000085696	0	18.0722	1.18063	0.239554	0.264262	0.906503	0.36467	0.784393	Hoxaas3	antisense_RNA	Hoxa cluster antisense RNA 3
6	52205601	52205800	*	0.0520717	0.570073	4.57233	6	52205431	52208722	-	ENSMUSG00000043219	0	72.9143	0.931471	-0.102418	0.258249	-0.396585	0.691674	0.928789	Hoxa6	protein_coding	homeobox A6
6	52205601	52205800	*	0.0520717	0.570073	4.57233	6	52201754	52204587	-	ENSMUSG00000038253	-1015	150.549	0.88298	-0.179548	0.17413	-1.03111	0.302488	0.739528	Hoxa5	protein_coding	homeobox A5
6	52206801	52207000	*	0.509252	0.89397	-3.56848	6	52163359	52213339	-	ENSMUSG00000079560	0	134.126	1.39565	0.480936	0.186314	2.58133	0.00984217	0.186549	Hoxa3	protein_coding	homeobox A3
6	52206801	52207000	*	0.509252	0.89397	-3.56848	6	52175217	52215076	+	ENSMUSG00000085696	0	18.0722	1.18063	0.239554	0.264262	0.906503	0.36467	0.784393	Hoxaas3	antisense_RNA	Hoxa cluster antisense RNA 3
6	52206801	52207000	*	0.509252	0.89397	-3.56848	6	52205431	52208722	-	ENSMUSG00000043219	0	72.9143	0.931471	-0.102418	0.258249	-0.396585	0.691674	0.928789	Hoxa6	protein_coding	homeobox A6
6	52206901	52207100	*	0.58912	0.910926	-1.99567	6	52163359	52213339	-	ENSMUSG00000079560	0	134.126	1.39565	0.480936	0.186314	2.58133	0.00984217	0.186549	Hoxa3	protein_coding	homeobox A3
6	52206901	52207100	*	0.58912	0.910926	-1.99567	6	52175217	52215076	+	ENSMUSG00000085696	0	18.0722	1.18063	0.239554	0.264262	0.906503	0.36467	0.784393	Hoxaas3	antisense_RNA	Hoxa cluster antisense RNA 3
6	52206901	52207100	*	0.58912	0.910926	-1.99567	6	52205431	52208722	-	ENSMUSG00000043219	0	72.9143	0.931471	-0.102418	0.258249	-0.396585	0.691674	0.928789	Hoxa6	protein_coding	homeobox A6
6	52207001	52207200	*	0.980385	0.962081	-0.0792777	6	52163359	52213339	-	ENSMUSG00000079560	0	134.126	1.39565	0.480936	0.186314	2.58133	0.00984217	0.186549	Hoxa3	protein_coding	homeobox A3
6	52207001	52207200	*	0.980385	0.962081	-0.0792777	6	52175217	52215076	+	ENSMUSG00000085696	0	18.0722	1.18063	0.239554	0.264262	0.906503	0.36467	0.784393	Hoxaas3	antisense_RNA	Hoxa cluster antisense RNA 3
6	52207001	52207200	*	0.980385	0.962081	-0.0792777	6	52205431	52208722	-	ENSMUSG00000043219	0	72.9143	0.931471	-0.102418	0.258249	-0.396585	0.691674	0.928789	Hoxa6	protein_coding	homeobox A6
6	52207101	52207300	*	0.406963	0.864909	3.75214	6	52163359	52213339	-	ENSMUSG00000079560	0	134.126	1.39565	0.480936	0.186314	2.58133	0.00984217	0.186549	Hoxa3	protein_coding	homeobox A3
6	52207101	52207300	*	0.406963	0.864909	3.75214	6	52175217	52215076	+	ENSMUSG00000085696	0	18.0722	1.18063	0.239554	0.264262	0.906503	0.36467	0.784393	Hoxaas3	antisense_RNA	Hoxa cluster antisense RNA 3
6	52207101	52207300	*	0.406963	0.864909	3.75214	6	52205431	52208722	-	ENSMUSG00000043219	0	72.9143	0.931471	-0.102418	0.258249	-0.396585	0.691674	0.928789	Hoxa6	protein_coding	homeobox A6
6	52208401	52208600	*	0.205528	0.771851	-4.85839	6	52163359	52213339	-	ENSMUSG00000079560	0	134.126	1.39565	0.480936	0.186314	2.58133	0.00984217	0.186549	Hoxa3	protein_coding	homeobox A3
6	52208401	52208600	*	0.205528	0.771851	-4.85839	6	52175217	52215076	+	ENSMUSG00000085696	0	18.0722	1.18063	0.239554	0.264262	0.906503	0.36467	0.784393	Hoxaas3	antisense_RNA	Hoxa cluster antisense RNA 3
6	52208401	52208600	*	0.205528	0.771851	-4.85839	6	52205431	52208722	-	ENSMUSG00000043219	0	72.9143	0.931471	-0.102418	0.258249	-0.396585	0.691674	0.928789	Hoxa6	protein_coding	homeobox A6
6	52208501	52208700	*	0.0601624	0.591361	-5.34158	6	52163359	52213339	-	ENSMUSG00000079560	0	134.126	1.39565	0.480936	0.186314	2.58133	0.00984217	0.186549	Hoxa3	protein_coding	homeobox A3
6	52208501	52208700	*	0.0601624	0.591361	-5.34158	6	52175217	52215076	+	ENSMUSG00000085696	0	18.0722	1.18063	0.239554	0.264262	0.906503	0.36467	0.784393	Hoxaas3	antisense_RNA	Hoxa cluster antisense RNA 3
6	52208501	52208700	*	0.0601624	0.591361	-5.34158	6	52205431	52208722	-	ENSMUSG00000043219	0	72.9143	0.931471	-0.102418	0.258249	-0.396585	0.691674	0.928789	Hoxa6	protein_coding	homeobox A6
6	52208601	52208800	*	0.0310579	0.498615	-5.21339	6	52163359	52213339	-	ENSMUSG00000079560	0	134.126	1.39565	0.480936	0.186314	2.58133	0.00984217	0.186549	Hoxa3	protein_coding	homeobox A3
6	52208601	52208800	*	0.0310579	0.498615	-5.21339	6	52175217	52215076	+	ENSMUSG00000085696	0	18.0722	1.18063	0.239554	0.264262	0.906503	0.36467	0.784393	Hoxaas3	antisense_RNA	Hoxa cluster antisense RNA 3
6	52208601	52208800	*	0.0310579	0.498615	-5.21339	6	52205431	52208722	-	ENSMUSG00000043219	0	72.9143	0.931471	-0.102418	0.258249	-0.396585	0.691674	0.928789	Hoxa6	protein_coding	homeobox A6
6	52209201	52209400	*	0.581816	0.909566	-4.02957	6	52163359	52213339	-	ENSMUSG00000079560	0	134.126	1.39565	0.480936	0.186314	2.58133	0.00984217	0.186549	Hoxa3	protein_coding	homeobox A3
6	52209201	52209400	*	0.581816	0.909566	-4.02957	6	52175217	52215076	+	ENSMUSG00000085696	0	18.0722	1.18063	0.239554	0.264262	0.906503	0.36467	0.784393	Hoxaas3	antisense_RNA	Hoxa cluster antisense RNA 3
6	52209201	52209400	*	0.581816	0.909566	-4.02957	6	52205431	52208722	-	ENSMUSG00000043219	-480	72.9143	0.931471	-0.102418	0.258249	-0.396585	0.691674	0.928789	Hoxa6	protein_coding	homeobox A6
6	52209301	52209500	*	0.125715	0.700029	-11.0533	6	52163359	52213339	-	ENSMUSG00000079560	0	134.126	1.39565	0.480936	0.186314	2.58133	0.00984217	0.186549	Hoxa3	protein_coding	homeobox A3
6	52209301	52209500	*	0.125715	0.700029	-11.0533	6	52175217	52215076	+	ENSMUSG00000085696	0	18.0722	1.18063	0.239554	0.264262	0.906503	0.36467	0.784393	Hoxaas3	antisense_RNA	Hoxa cluster antisense RNA 3
6	52209301	52209500	*	0.125715	0.700029	-11.0533	6	52205431	52208722	-	ENSMUSG00000043219	-580	72.9143	0.931471	-0.102418	0.258249	-0.396585	0.691674	0.928789	Hoxa6	protein_coding	homeobox A6
6	52209401	52209600	*	0.106739	0.676046	-8.30945	6	52163359	52213339	-	ENSMUSG00000079560	0	134.126	1.39565	0.480936	0.186314	2.58133	0.00984217	0.186549	Hoxa3	protein_coding	homeobox A3
6	52209401	52209600	*	0.106739	0.676046	-8.30945	6	52175217	52215076	+	ENSMUSG00000085696	0	18.0722	1.18063	0.239554	0.264262	0.906503	0.36467	0.784393	Hoxaas3	antisense_RNA	Hoxa cluster antisense RNA 3
6	52209401	52209600	*	0.106739	0.676046	-8.30945	6	52205431	52208722	-	ENSMUSG00000043219	-680	72.9143	0.931471	-0.102418	0.258249	-0.396585	0.691674	0.928789	Hoxa6	protein_coding	homeobox A6
6	52209501	52209700	*	0.0405343	0.533447	-9.65324	6	52163359	52213339	-	ENSMUSG00000079560	0	134.126	1.39565	0.480936	0.186314	2.58133	0.00984217	0.186549	Hoxa3	protein_coding	homeobox A3
6	52209501	52209700	*	0.0405343	0.533447	-9.65324	6	52175217	52215076	+	ENSMUSG00000085696	0	18.0722	1.18063	0.239554	0.264262	0.906503	0.36467	0.784393	Hoxaas3	antisense_RNA	Hoxa cluster antisense RNA 3
6	52209501	52209700	*	0.0405343	0.533447	-9.65324	6	52205431	52208722	-	ENSMUSG00000043219	-780	72.9143	0.931471	-0.102418	0.258249	-0.396585	0.691674	0.928789	Hoxa6	protein_coding	homeobox A6
6	52209601	52209800	*	0.0216143	0.44918	-8.32787	6	52163359	52213339	-	ENSMUSG00000079560	0	134.126	1.39565	0.480936	0.186314	2.58133	0.00984217	0.186549	Hoxa3	protein_coding	homeobox A3
6	52209601	52209800	*	0.0216143	0.44918	-8.32787	6	52175217	52215076	+	ENSMUSG00000085696	0	18.0722	1.18063	0.239554	0.264262	0.906503	0.36467	0.784393	Hoxaas3	antisense_RNA	Hoxa cluster antisense RNA 3
6	52209601	52209800	*	0.0216143	0.44918	-8.32787	6	52205431	52208722	-	ENSMUSG00000043219	-880	72.9143	0.931471	-0.102418	0.258249	-0.396585	0.691674	0.928789	Hoxa6	protein_coding	homeobox A6
6	52209701	52209900	*	0.0857855	0.64428	-5.40074	6	52163359	52213339	-	ENSMUSG00000079560	0	134.126	1.39565	0.480936	0.186314	2.58133	0.00984217	0.186549	Hoxa3	protein_coding	homeobox A3
6	52209701	52209900	*	0.0857855	0.64428	-5.40074	6	52175217	52215076	+	ENSMUSG00000085696	0	18.0722	1.18063	0.239554	0.264262	0.906503	0.36467	0.784393	Hoxaas3	antisense_RNA	Hoxa cluster antisense RNA 3
6	52209701	52209900	*	0.0857855	0.64428	-5.40074	6	52205431	52208722	-	ENSMUSG00000043219	-980	72.9143	0.931471	-0.102418	0.258249	-0.396585	0.691674	0.928789	Hoxa6	protein_coding	homeobox A6
6	52209801	52210000	*	0.383336	0.856391	-2.25771	6	52163359	52213339	-	ENSMUSG00000079560	0	134.126	1.39565	0.480936	0.186314	2.58133	0.00984217	0.186549	Hoxa3	protein_coding	homeobox A3
6	52209801	52210000	*	0.383336	0.856391	-2.25771	6	52175217	52215076	+	ENSMUSG00000085696	0	18.0722	1.18063	0.239554	0.264262	0.906503	0.36467	0.784393	Hoxaas3	antisense_RNA	Hoxa cluster antisense RNA 3
6	52209801	52210000	*	0.383336	0.856391	-2.25771	6	52205431	52208722	-	ENSMUSG00000043219	-1080	72.9143	0.931471	-0.102418	0.258249	-0.396585	0.691674	0.928789	Hoxa6	protein_coding	homeobox A6
6	52209901	52210100	*	0.474498	0.885417	-2.56834	6	52163359	52213339	-	ENSMUSG00000079560	0	134.126	1.39565	0.480936	0.186314	2.58133	0.00984217	0.186549	Hoxa3	protein_coding	homeobox A3
