## Supplemental Table 15 for "Aging and Obesity Prime the Methylome and Transcriptome of Adipose Stem Cells for Disease and Dysfunction" (part 185 of 328)

### Sheet: AOvsAL (continued)
chr	start	end	strand	pvalue	qvalue	meth.diff	gene_chr	gene_start	gene_end	strand	gene_id	distance	baseMean	fc	log2FoldChange	lfcSE	stat	pvalue	padj	gene_name	biotype	description
6	52209901	52210100	*	0.474498	0.885417	-2.56834	6	52175217	52215076	+	ENSMUSG00000085696	0	18.0722	1.18063	0.239554	0.264262	0.906503	0.36467	0.784393	Hoxaas3	antisense_RNA	Hoxa cluster antisense RNA 3
6	52209901	52210100	*	0.474498	0.885417	-2.56834	6	52205431	52208722	-	ENSMUSG00000043219	-1180	72.9143	0.931471	-0.102418	0.258249	-0.396585	0.691674	0.928789	Hoxa6	protein_coding	homeobox A6
6	52210001	52210200	*	0.670553	0.924785	-1.59328	6	52163359	52213339	-	ENSMUSG00000079560	0	134.126	1.39565	0.480936	0.186314	2.58133	0.00984217	0.186549	Hoxa3	protein_coding	homeobox A3
6	52210001	52210200	*	0.670553	0.924785	-1.59328	6	52175217	52215076	+	ENSMUSG00000085696	0	18.0722	1.18063	0.239554	0.264262	0.906503	0.36467	0.784393	Hoxaas3	antisense_RNA	Hoxa cluster antisense RNA 3
6	52210001	52210200	*	0.670553	0.924785	-1.59328	6	52205431	52208722	-	ENSMUSG00000043219	-1280	72.9143	0.931471	-0.102418	0.258249	-0.396585	0.691674	0.928789	Hoxa6	protein_coding	homeobox A6
6	52212001	52212200	*	0.504079	0.892501	-0.853164	6	52163359	52213339	-	ENSMUSG00000079560	0	134.126	1.39565	0.480936	0.186314	2.58133	0.00984217	0.186549	Hoxa3	protein_coding	homeobox A3
6	52212001	52212200	*	0.504079	0.892501	-0.853164	6	52175217	52215076	+	ENSMUSG00000085696	0	18.0722	1.18063	0.239554	0.264262	0.906503	0.36467	0.784393	Hoxaas3	antisense_RNA	Hoxa cluster antisense RNA 3
6	52212101	52212300	*	0.386167	0.857537	-0.995663	6	52163359	52213339	-	ENSMUSG00000079560	0	134.126	1.39565	0.480936	0.186314	2.58133	0.00984217	0.186549	Hoxa3	protein_coding	homeobox A3
6	52212101	52212300	*	0.386167	0.857537	-0.995663	6	52175217	52215076	+	ENSMUSG00000085696	0	18.0722	1.18063	0.239554	0.264262	0.906503	0.36467	0.784393	Hoxaas3	antisense_RNA	Hoxa cluster antisense RNA 3
6	52212201	52212400	*	0.0595395	0.589516	-1.98163	6	52163359	52213339	-	ENSMUSG00000079560	0	134.126	1.39565	0.480936	0.186314	2.58133	0.00984217	0.186549	Hoxa3	protein_coding	homeobox A3
6	52212201	52212400	*	0.0595395	0.589516	-1.98163	6	52175217	52215076	+	ENSMUSG00000085696	0	18.0722	1.18063	0.239554	0.264262	0.906503	0.36467	0.784393	Hoxaas3	antisense_RNA	Hoxa cluster antisense RNA 3
6	52212301	52212500	*	0.0207486	0.443617	-2.31846	6	52163359	52213339	-	ENSMUSG00000079560	0	134.126	1.39565	0.480936	0.186314	2.58133	0.00984217	0.186549	Hoxa3	protein_coding	homeobox A3
6	52212301	52212500	*	0.0207486	0.443617	-2.31846	6	52175217	52215076	+	ENSMUSG00000085696	0	18.0722	1.18063	0.239554	0.264262	0.906503	0.36467	0.784393	Hoxaas3	antisense_RNA	Hoxa cluster antisense RNA 3
6	52212301	52212500	*	0.0207486	0.443617	-2.31846	6	52214491	52221854	-	ENSMUSG00000038236	1992	146.081	0.854934	-0.226115	0.149383	-1.51366	0.130112	0.54664	Hoxa7	protein_coding	homeobox A7
6	52212401	52212600	*	0.0418725	0.538121	-2.38593	6	52163359	52213339	-	ENSMUSG00000079560	0	134.126	1.39565	0.480936	0.186314	2.58133	0.00984217	0.186549	Hoxa3	protein_coding	homeobox A3
6	52212401	52212600	*	0.0418725	0.538121	-2.38593	6	52175217	52215076	+	ENSMUSG00000085696	0	18.0722	1.18063	0.239554	0.264262	0.906503	0.36467	0.784393	Hoxaas3	antisense_RNA	Hoxa cluster antisense RNA 3
6	52212401	52212600	*	0.0418725	0.538121	-2.38593	6	52214491	52221854	-	ENSMUSG00000038236	1892	146.081	0.854934	-0.226115	0.149383	-1.51366	0.130112	0.54664	Hoxa7	protein_coding	homeobox A7
6	52212801	52213000	*	0.0782747	0.630874	2.05157	6	52163359	52213339	-	ENSMUSG00000079560	0	134.126	1.39565	0.480936	0.186314	2.58133	0.00984217	0.186549	Hoxa3	protein_coding	homeobox A3
6	52212801	52213000	*	0.0782747	0.630874	2.05157	6	52175217	52215076	+	ENSMUSG00000085696	0	18.0722	1.18063	0.239554	0.264262	0.906503	0.36467	0.784393	Hoxaas3	antisense_RNA	Hoxa cluster antisense RNA 3
6	52212801	52213000	*	0.0782747	0.630874	2.05157	6	52214491	52221854	-	ENSMUSG00000038236	1492	146.081	0.854934	-0.226115	0.149383	-1.51366	0.130112	0.54664	Hoxa7	protein_coding	homeobox A7
6	52212901	52213100	*	0.668152	0.92448	0.341053	6	52163359	52213339	-	ENSMUSG00000079560	0	134.126	1.39565	0.480936	0.186314	2.58133	0.00984217	0.186549	Hoxa3	protein_coding	homeobox A3
6	52212901	52213100	*	0.668152	0.92448	0.341053	6	52175217	52215076	+	ENSMUSG00000085696	0	18.0722	1.18063	0.239554	0.264262	0.906503	0.36467	0.784393	Hoxaas3	antisense_RNA	Hoxa cluster antisense RNA 3
6	52212901	52213100	*	0.668152	0.92448	0.341053	6	52214491	52221854	-	ENSMUSG00000038236	1392	146.081	0.854934	-0.226115	0.149383	-1.51366	0.130112	0.54664	Hoxa7	protein_coding	homeobox A7
6	52213001	52213200	*	0.511181	0.894419	-0.620824	6	52163359	52213339	-	ENSMUSG00000079560	0	134.126	1.39565	0.480936	0.186314	2.58133	0.00984217	0.186549	Hoxa3	protein_coding	homeobox A3
6	52213001	52213200	*	0.511181	0.894419	-0.620824	6	52175217	52215076	+	ENSMUSG00000085696	0	18.0722	1.18063	0.239554	0.264262	0.906503	0.36467	0.784393	Hoxaas3	antisense_RNA	Hoxa cluster antisense RNA 3
6	52213001	52213200	*	0.511181	0.894419	-0.620824	6	52214491	52221854	-	ENSMUSG00000038236	1292	146.081	0.854934	-0.226115	0.149383	-1.51366	0.130112	0.54664	Hoxa7	protein_coding	homeobox A7
6	52213201	52213400	*	0.933789	0.957937	0.090417	6	52163359	52213339	-	ENSMUSG00000079560	0	134.126	1.39565	0.480936	0.186314	2.58133	0.00984217	0.186549	Hoxa3	protein_coding	homeobox A3
6	52213201	52213400	*	0.933789	0.957937	0.090417	6	52175217	52215076	+	ENSMUSG00000085696	0	18.0722	1.18063	0.239554	0.264262	0.906503	0.36467	0.784393	Hoxaas3	antisense_RNA	Hoxa cluster antisense RNA 3
6	52213201	52213400	*	0.933789	0.957937	0.090417	6	52214491	52221854	-	ENSMUSG00000038236	1092	146.081	0.854934	-0.226115	0.149383	-1.51366	0.130112	0.54664	Hoxa7	protein_coding	homeobox A7
6	52213301	52213500	*	0.767608	0.938726	0.276662	6	52163359	52213339	-	ENSMUSG00000079560	0	134.126	1.39565	0.480936	0.186314	2.58133	0.00984217	0.186549	Hoxa3	protein_coding	homeobox A3
6	52213301	52213500	*	0.767608	0.938726	0.276662	6	52175217	52215076	+	ENSMUSG00000085696	0	18.0722	1.18063	0.239554	0.264262	0.906503	0.36467	0.784393	Hoxaas3	antisense_RNA	Hoxa cluster antisense RNA 3
6	52213301	52213500	*	0.767608	0.938726	0.276662	6	52214491	52221854	-	ENSMUSG00000038236	992	146.081	0.854934	-0.226115	0.149383	-1.51366	0.130112	0.54664	Hoxa7	protein_coding	homeobox A7
6	52213801	52214000	*	0.887082	0.95338	0.517319	6	52175217	52215076	+	ENSMUSG00000085696	0	18.0722	1.18063	0.239554	0.264262	0.906503	0.36467	0.784393	Hoxaas3	antisense_RNA	Hoxa cluster antisense RNA 3
6	52213801	52214000	*	0.887082	0.95338	0.517319	6	52163359	52213339	-	ENSMUSG00000079560	-463	134.126	1.39565	0.480936	0.186314	2.58133	0.00984217	0.186549	Hoxa3	protein_coding	homeobox A3
6	52213801	52214000	*	0.887082	0.95338	0.517319	6	52214491	52221854	-	ENSMUSG00000038236	492	146.081	0.854934	-0.226115	0.149383	-1.51366	0.130112	0.54664	Hoxa7	protein_coding	homeobox A7
6	52213901	52214100	*	0.786726	0.941158	-1.05199	6	52175217	52215076	+	ENSMUSG00000085696	0	18.0722	1.18063	0.239554	0.264262	0.906503	0.36467	0.784393	Hoxaas3	antisense_RNA	Hoxa cluster antisense RNA 3
6	52213901	52214100	*	0.786726	0.941158	-1.05199	6	52214491	52221854	-	ENSMUSG00000038236	392	146.081	0.854934	-0.226115	0.149383	-1.51366	0.130112	0.54664	Hoxa7	protein_coding	homeobox A7
6	52213901	52214100	*	0.786726	0.941158	-1.05199	6	52163359	52213339	-	ENSMUSG00000079560	-563	134.126	1.39565	0.480936	0.186314	2.58133	0.00984217	0.186549	Hoxa3	protein_coding	homeobox A3
6	52214001	52214200	*	0.716567	0.931491	-1.59315	6	52175217	52215076	+	ENSMUSG00000085696	0	18.0722	1.18063	0.239554	0.264262	0.906503	0.36467	0.784393	Hoxaas3	antisense_RNA	Hoxa cluster antisense RNA 3
6	52214001	52214200	*	0.716567	0.931491	-1.59315	6	52214491	52221854	-	ENSMUSG00000038236	292	146.081	0.854934	-0.226115	0.149383	-1.51366	0.130112	0.54664	Hoxa7	protein_coding	homeobox A7
6	52214001	52214200	*	0.716567	0.931491	-1.59315	6	52163359	52213339	-	ENSMUSG00000079560	-663	134.126	1.39565	0.480936	0.186314	2.58133	0.00984217	0.186549	Hoxa3	protein_coding	homeobox A3
6	52214101	52214300	*	0.396996	0.861228	3.64035	6	52175217	52215076	+	ENSMUSG00000085696	0	18.0722	1.18063	0.239554	0.264262	0.906503	0.36467	0.784393	Hoxaas3	antisense_RNA	Hoxa cluster antisense RNA 3
6	52214101	52214300	*	0.396996	0.861228	3.64035	6	52214491	52221854	-	ENSMUSG00000038236	192	146.081	0.854934	-0.226115	0.149383	-1.51366	0.130112	0.54664	Hoxa7	protein_coding	homeobox A7
6	52214101	52214300	*	0.396996	0.861228	3.64035	6	52163359	52213339	-	ENSMUSG00000079560	-763	134.126	1.39565	0.480936	0.186314	2.58133	0.00984217	0.186549	Hoxa3	protein_coding	homeobox A3
6	52214201	52214400	*	0.396996	0.861228	3.64035	6	52175217	52215076	+	ENSMUSG00000085696	0	18.0722	1.18063	0.239554	0.264262	0.906503	0.36467	0.784393	Hoxaas3	antisense_RNA	Hoxa cluster antisense RNA 3
6	52214201	52214400	*	0.396996	0.861228	3.64035	6	52214491	52221854	-	ENSMUSG00000038236	92	146.081	0.854934	-0.226115	0.149383	-1.51366	0.130112	0.54664	Hoxa7	protein_coding	homeobox A7
6	52214201	52214400	*	0.396996	0.861228	3.64035	6	52163359	52213339	-	ENSMUSG00000079560	-863	134.126	1.39565	0.480936	0.186314	2.58133	0.00984217	0.186549	Hoxa3	protein_coding	homeobox A3
6	52214301	52214500	*	0.104218	0.672503	-7.45568	6	52175217	52215076	+	ENSMUSG00000085696	0	18.0722	1.18063	0.239554	0.264262	0.906503	0.36467	0.784393	Hoxaas3	antisense_RNA	Hoxa cluster antisense RNA 3
6	52214301	52214500	*	0.104218	0.672503	-7.45568	6	52214491	52221854	-	ENSMUSG00000038236	0	146.081	0.854934	-0.226115	0.149383	-1.51366	0.130112	0.54664	Hoxa7	protein_coding	homeobox A7
6	52214301	52214500	*	0.104218	0.672503	-7.45568	6	52163359	52213339	-	ENSMUSG00000079560	-963	134.126	1.39565	0.480936	0.186314	2.58133	0.00984217	0.186549	Hoxa3	protein_coding	homeobox A3
6	52214401	52214600	*	0.657525	0.92283	-2.886	6	52175217	52215076	+	ENSMUSG00000085696	0	18.0722	1.18063	0.239554	0.264262	0.906503	0.36467	0.784393	Hoxaas3	antisense_RNA	Hoxa cluster antisense RNA 3
6	52214401	52214600	*	0.657525	0.92283	-2.886	6	52214491	52221854	-	ENSMUSG00000038236	0	146.081	0.854934	-0.226115	0.149383	-1.51366	0.130112	0.54664	Hoxa7	protein_coding	homeobox A7
6	52214401	52214600	*	0.657525	0.92283	-2.886	6	52163359	52213339	-	ENSMUSG00000079560	-1063	134.126	1.39565	0.480936	0.186314	2.58133	0.00984217	0.186549	Hoxa3	protein_coding	homeobox A3
6	52215801	52216000	*	0.925473	0.957251	-0.477975	6	52214491	52221854	-	ENSMUSG00000038236	0	146.081	0.854934	-0.226115	0.149383	-1.51366	0.130112	0.54664	Hoxa7	protein_coding	homeobox A7
6	52215801	52216000	*	0.925473	0.957251	-0.477975	6	52175217	52215076	+	ENSMUSG00000085696	726	18.0722	1.18063	0.239554	0.264262	0.906503	0.36467	0.784393	Hoxaas3	antisense_RNA	Hoxa cluster antisense RNA 3
6	52216101	52216300	*	0.0294101	0.490817	-16.4994	6	52214491	52221854	-	ENSMUSG00000038236	0	146.081	0.854934	-0.226115	0.149383	-1.51366	0.130112	0.54664	Hoxa7	protein_coding	homeobox A7
6	52216101	52216300	*	0.0294101	0.490817	-16.4994	6	52175217	52215076	+	ENSMUSG00000085696	1026	18.0722	1.18063	0.239554	0.264262	0.906503	0.36467	0.784393	Hoxaas3	antisense_RNA	Hoxa cluster antisense RNA 3
6	52216201	52216400	*	0.0353492	0.516281	-14.149	6	52214491	52221854	-	ENSMUSG00000038236	0	146.081	0.854934	-0.226115	0.149383	-1.51366	0.130112	0.54664	Hoxa7	protein_coding	homeobox A7
6	52216201	52216400	*	0.0353492	0.516281	-14.149	6	52175217	52215076	+	ENSMUSG00000085696	1126	18.0722	1.18063	0.239554	0.264262	0.906503	0.36467	0.784393	Hoxaas3	antisense_RNA	Hoxa cluster antisense RNA 3
6	52216301	52216500	*	0.136063	0.711479	-11.3315	6	52214491	52221854	-	ENSMUSG00000038236	0	146.081	0.854934	-0.226115	0.149383	-1.51366	0.130112	0.54664	Hoxa7	protein_coding	homeobox A7
6	52216301	52216500	*	0.136063	0.711479	-11.3315	6	52175217	52215076	+	ENSMUSG00000085696	1226	18.0722	1.18063	0.239554	0.264262	0.906503	0.36467	0.784393	Hoxaas3	antisense_RNA	Hoxa cluster antisense RNA 3
6	52217101	52217300	*	0.151474	0.728197	-0.811335	6	52214491	52221854	-	ENSMUSG00000038236	0	146.081	0.854934	-0.226115	0.149383	-1.51366	0.130112	0.54664	Hoxa7	protein_coding	homeobox A7
6	52217201	52217400	*	0.212342	0.776268	-0.381022	6	52214491	52221854	-	ENSMUSG00000038236	0	146.081	0.854934	-0.226115	0.149383	-1.51366	0.130112	0.54664	Hoxa7	protein_coding	homeobox A7
6	52217301	52217500	*	0.484511	0.887481	-0.201109	6	52214491	52221854	-	ENSMUSG00000038236	0	146.081	0.854934	-0.226115	0.149383	-1.51366	0.130112	0.54664	Hoxa7	protein_coding	homeobox A7
6	52217401	52217600	*	0.418065	0.867971	-0.164357	6	52214491	52221854	-	ENSMUSG00000038236	0	146.081	0.854934	-0.226115	0.149383	-1.51366	0.130112	0.54664	Hoxa7	protein_coding	homeobox A7
6	52217501	52217700	*	0.692699	0.928156	-0.109637	6	52214491	52221854	-	ENSMUSG00000038236	0	146.081	0.854934	-0.226115	0.149383	-1.51366	0.130112	0.54664	Hoxa7	protein_coding	homeobox A7
6	52217601	52217800	*	0.144012	0.719837	0.843852	6	52214491	52221854	-	ENSMUSG00000038236	0	146.081	0.854934	-0.226115	0.149383	-1.51366	0.130112	0.54664	Hoxa7	protein_coding	homeobox A7
6	52217901	52218100	*	0.711553	0.930657	0.977025	6	52214491	52221854	-	ENSMUSG00000038236	0	146.081	0.854934	-0.226115	0.149383	-1.51366	0.130112	0.54664	Hoxa7	protein_coding	homeobox A7
6	52218001	52218200	*	0.723105	0.932709	-1.27594	6	52214491	52221854	-	ENSMUSG00000038236	0	146.081	0.854934	-0.226115	0.149383	-1.51366	0.130112	0.54664	Hoxa7	protein_coding	homeobox A7
6	52218101	52218300	*	0.182413	0.755258	-5.45998	6	52214491	52221854	-	ENSMUSG00000038236	0	146.081	0.854934	-0.226115	0.149383	-1.51366	0.130112	0.54664	Hoxa7	protein_coding	homeobox A7
6	52218201	52218400	*	0.688392	0.927502	-1.07727	6	52214491	52221854	-	ENSMUSG00000038236	0	146.081	0.854934	-0.226115	0.149383	-1.51366	0.130112	0.54664	Hoxa7	protein_coding	homeobox A7
6	52218301	52218500	*	0.678532	0.925812	-1.0163	6	52214491	52221854	-	ENSMUSG00000038236	0	146.081	0.854934	-0.226115	0.149383	-1.51366	0.130112	0.54664	Hoxa7	protein_coding	homeobox A7
6	52218401	52218600	*	0.407732	0.865068	2.51885	6	52214491	52221854	-	ENSMUSG00000038236	0	146.081	0.854934	-0.226115	0.149383	-1.51366	0.130112	0.54664	Hoxa7	protein_coding	homeobox A7
6	52218501	52218700	*	0.295967	0.820946	2.92514	6	52214491	52221854	-	ENSMUSG00000038236	0	146.081	0.854934	-0.226115	0.149383	-1.51366	0.130112	0.54664	Hoxa7	protein_coding	homeobox A7
6	52218601	52218800	*	0.258238	0.802579	2.05949	6	52214491	52221854	-	ENSMUSG00000038236	0	146.081	0.854934	-0.226115	0.149383	-1.51366	0.130112	0.54664	Hoxa7	protein_coding	homeobox A7
6	52218701	52218900	*	0.0339451	0.510675	3.87605	6	52214491	52221854	-	ENSMUSG00000038236	0	146.081	0.854934	-0.226115	0.149383	-1.51366	0.130112	0.54664	Hoxa7	protein_coding	homeobox A7
6	52218801	52219000	*	0.118094	0.690349	4.73798	6	52214491	52221854	-	ENSMUSG00000038236	0	146.081	0.854934	-0.226115	0.149383	-1.51366	0.130112	0.54664	Hoxa7	protein_coding	homeobox A7
6	52219501	52219700	*	0.505062	0.892797	-2.27917	6	52214491	52221854	-	ENSMUSG00000038236	0	146.081	0.854934	-0.226115	0.149383	-1.51366	0.130112	0.54664	Hoxa7	protein_coding	homeobox A7
6	52219601	52219800	*	0.505062	0.892797	-2.27917	6	52214491	52221854	-	ENSMUSG00000038236	0	146.081	0.854934	-0.226115	0.149383	-1.51366	0.130112	0.54664	Hoxa7	protein_coding	homeobox A7
6	52220501	52220700	*	0.0228028	0.455486	-7.896	6	52214491	52221854	-	ENSMUSG00000038236	0	146.081	0.854934	-0.226115	0.149383	-1.51366	0.130112	0.54664	Hoxa7	protein_coding	homeobox A7
6	52220601	52220800	*	0.281575	0.813974	-3.80048	6	52214491	52221854	-	ENSMUSG00000038236	0	146.081	0.854934	-0.226115	0.149383	-1.51366	0.130112	0.54664	Hoxa7	protein_coding	homeobox A7
6	52220701	52220900	*	0.820437	0.945539	-0.857744	6	52214491	52221854	-	ENSMUSG00000038236	0	146.081	0.854934	-0.226115	0.149383	-1.51366	0.130112	0.54664	Hoxa7	protein_coding	homeobox A7
6	52220801	52221000	*	0.38975	0.858772	-3.0426	6	52214491	52221854	-	ENSMUSG00000038236	0	146.081	0.854934	-0.226115	0.149383	-1.51366	0.130112	0.54664	Hoxa7	protein_coding	homeobox A7
6	52220901	52221100	*	0.365242	0.849704	-3.71425	6	52214491	52221854	-	ENSMUSG00000038236	0	146.081	0.854934	-0.226115	0.149383	-1.51366	0.130112	0.54664	Hoxa7	protein_coding	homeobox A7
6	52221001	52221200	*	0.582489	0.90976	-3.75265	6	52214491	52221854	-	ENSMUSG00000038236	0	146.081	0.854934	-0.226115	0.149383	-1.51366	0.130112	0.54664	Hoxa7	protein_coding	homeobox A7
6	52221001	52221200	*	0.582489	0.90976	-3.75265	6	52223100	52231089	-	ENSMUSG00000038227	1901	364.156	0.926248	-0.11053	0.251025	-0.440314	0.65971	0.916903	Hoxa9	protein_coding	homeobox A9
6	52226101	52226300	*	0.613874	0.915784	-0.225926	6	52223100	52231089	-	ENSMUSG00000038227	0	364.156	0.926248	-0.11053	0.251025	-0.440314	0.65971	0.916903	Hoxa9	protein_coding	homeobox A9
6	52226201	52226400	*	0.576567	0.908802	-0.215257	6	52223100	52231089	-	ENSMUSG00000038227	0	364.156	0.926248	-0.11053	0.251025	-0.440314	0.65971	0.916903	Hoxa9	protein_coding	homeobox A9
6	52226301	52226500	*	0.710352	0.930549	-0.246925	6	52223100	52231089	-	ENSMUSG00000038227	0	364.156	0.926248	-0.11053	0.251025	-0.440314	0.65971	0.916903	Hoxa9	protein_coding	homeobox A9
6	52226401	52226600	*	0.106017	0.674982	2.77526	6	52223100	52231089	-	ENSMUSG00000038227	0	364.156	0.926248	-0.11053	0.251025	-0.440314	0.65971	0.916903	Hoxa9	protein_coding	homeobox A9
6	52227001	52227200	*	0.493162	0.889959	2.06732	6	52223100	52231089	-	ENSMUSG00000038227	0	364.156	0.926248	-0.11053	0.251025	-0.440314	0.65971	0.916903	Hoxa9	protein_coding	homeobox A9
6	52227101	52227300	*	0.554051	0.904824	2.24319	6	52223100	52231089	-	ENSMUSG00000038227	0	364.156	0.926248	-0.11053	0.251025	-0.440314	0.65971	0.916903	Hoxa9	protein_coding	homeobox A9
6	52227201	52227400	*	0.307662	0.826906	4.38483	6	52223100	52231089	-	ENSMUSG00000038227	0	364.156	0.926248	-0.11053	0.251025	-0.440314	0.65971	0.916903	Hoxa9	protein_coding	homeobox A9
6	52229901	52230100	*	0.0034859	0.24588	9.31231	6	52223100	52231089	-	ENSMUSG00000038227	0	364.156	0.926248	-0.11053	0.251025	-0.440314	0.65971	0.916903	Hoxa9	protein_coding	homeobox A9
6	52229901	52230100	*	0.0034859	0.24588	9.31231	6	52231197	52240854	-	ENSMUSG00000000938	1098	726.059	0.894052	-0.16157	0.138296	-1.16829	0.24269	0.683223	Hoxa10	protein_coding	homeobox A10
6	52230001	52230200	*	0.0863667	0.645257	5.80753	6	52223100	52231089	-	ENSMUSG00000038227	0	364.156	0.926248	-0.11053	0.251025	-0.440314	0.65971	0.916903	Hoxa9	protein_coding	homeobox A9
6	52230001	52230200	*	0.0863667	0.645257	5.80753	6	52231197	52240854	-	ENSMUSG00000000938	998	726.059	0.894052	-0.16157	0.138296	-1.16829	0.24269	0.683223	Hoxa10	protein_coding	homeobox A10
6	52230101	52230300	*	0.279817	0.813227	4.59442	6	52223100	52231089	-	ENSMUSG00000038227	0	364.156	0.926248	-0.11053	0.251025	-0.440314	0.65971	0.916903	Hoxa9	protein_coding	homeobox A9
6	52230101	52230300	*	0.279817	0.813227	4.59442	6	52231197	52240854	-	ENSMUSG00000000938	898	726.059	0.894052	-0.16157	0.138296	-1.16829	0.24269	0.683223	Hoxa10	protein_coding	homeobox A10
6	52230701	52230900	*	0.159745	0.736165	5.57697	6	52223100	52231089	-	ENSMUSG00000038227	0	364.156	0.926248	-0.11053	0.251025	-0.440314	0.65971	0.916903	Hoxa9	protein_coding	homeobox A9
6	52230701	52230900	*	0.159745	0.736165	5.57697	6	52231197	52240854	-	ENSMUSG00000000938	298	726.059	0.894052	-0.16157	0.138296	-1.16829	0.24269	0.683223	Hoxa10	protein_coding	homeobox A10
6	52230801	52231000	*	0.0521955	0.570316	7.77299	6	52223100	52231089	-	ENSMUSG00000038227	0	364.156	0.926248	-0.11053	0.251025	-0.440314	0.65971	0.916903	Hoxa9	protein_coding	homeobox A9
6	52230801	52231000	*	0.0521955	0.570316	7.77299	6	52231197	52240854	-	ENSMUSG00000000938	198	726.059	0.894052	-0.16157	0.138296	-1.16829	0.24269	0.683223	Hoxa10	protein_coding	homeobox A10
6	52230901	52231100	*	2.63513e-07	0.00225742	13.9556	6	52223100	52231089	-	ENSMUSG00000038227	0	364.156	0.926248	-0.11053	0.251025	-0.440314	0.65971	0.916903	Hoxa9	protein_coding	homeobox A9
6	52230901	52231100	*	2.63513e-07	0.00225742	13.9556	6	52231197	52240854	-	ENSMUSG00000000938	98	726.059	0.894052	-0.16157	0.138296	-1.16829	0.24269	0.683223	Hoxa10	protein_coding	homeobox A10
6	52231001	52231200	*	8.72426e-05	0.0487161	15.225	6	52223100	52231089	-	ENSMUSG00000038227	0	364.156	0.926248	-0.11053	0.251025	-0.440314	0.65971	0.916903	Hoxa9	protein_coding	homeobox A9
6	52231001	52231200	*	8.72426e-05	0.0487161	15.225	6	52231197	52240854	-	ENSMUSG00000000938	0	726.059	0.894052	-0.16157	0.138296	-1.16829	0.24269	0.683223	Hoxa10	protein_coding	homeobox A10
6	52231101	52231300	*	0.0595435	0.589516	11.9396	6	52231197	52240854	-	ENSMUSG00000000938	0	726.059	0.894052	-0.16157	0.138296	-1.16829	0.24269	0.683223	Hoxa10	protein_coding	homeobox A10
6	52231101	52231300	*	0.0595435	0.589516	11.9396	6	52223100	52231089	-	ENSMUSG00000038227	-13	364.156	0.926248	-0.11053	0.251025	-0.440314	0.65971	0.916903	Hoxa9	protein_coding	homeobox A9
6	52232001	52232200	*	0.460886	0.881915	3.71362	6	52231197	52240854	-	ENSMUSG00000000938	0	726.059	0.894052	-0.16157	0.138296	-1.16829	0.24269	0.683223	Hoxa10	protein_coding	homeobox A10
6	52232001	52232200	*	0.460886	0.881915	3.71362	6	52223100	52231089	-	ENSMUSG00000038227	-913	364.156	0.926248	-0.11053	0.251025	-0.440314	0.65971	0.916903	Hoxa9	protein_coding	homeobox A9
6	52232101	52232300	*	0.566937	0.907287	2.40525	6	52231197	52240854	-	ENSMUSG00000000938	0	726.059	0.894052	-0.16157	0.138296	-1.16829	0.24269	0.683223	Hoxa10	protein_coding	homeobox A10
6	52232101	52232300	*	0.566937	0.907287	2.40525	6	52223100	52231089	-	ENSMUSG00000038227	-1013	364.156	0.926248	-0.11053	0.251025	-0.440314	0.65971	0.916903	Hoxa9	protein_coding	homeobox A9
6	52232201	52232400	*	0.177747	0.751545	5.28674	6	52231197	52240854	-	ENSMUSG00000000938	0	726.059	0.894052	-0.16157	0.138296	-1.16829	0.24269	0.683223	Hoxa10	protein_coding	homeobox A10
6	52232201	52232400	*	0.177747	0.751545	5.28674	6	52223100	52231089	-	ENSMUSG00000038227	-1113	364.156	0.926248	-0.11053	0.251025	-0.440314	0.65971	0.916903	Hoxa9	protein_coding	homeobox A9
6	52232301	52232500	*	0.651677	0.922008	-1.91886	6	52231197	52240854	-	ENSMUSG00000000938	0	726.059	0.894052	-0.16157	0.138296	-1.16829	0.24269	0.683223	Hoxa10	protein_coding	homeobox A10
6	52232301	52232500	*	0.651677	0.922008	-1.91886	6	52223100	52231089	-	ENSMUSG00000038227	-1213	364.156	0.926248	-0.11053	0.251025	-0.440314	0.65971	0.916903	Hoxa9	protein_coding	homeobox A9
6	52232401	52232600	*	0.524564	0.897257	-2.40727	6	52231197	52240854	-	ENSMUSG00000000938	0	726.059	0.894052	-0.16157	0.138296	-1.16829	0.24269	0.683223	Hoxa10	protein_coding	homeobox A10
6	52232401	52232600	*	0.524564	0.897257	-2.40727	6	52223100	52231089	-	ENSMUSG00000038227	-1313	364.156	0.926248	-0.11053	0.251025	-0.440314	0.65971	0.916903	Hoxa9	protein_coding	homeobox A9
6	52232501	52232700	*	0.422227	0.869816	-2.89934	6	52231197	52240854	-	ENSMUSG00000000938	0	726.059	0.894052	-0.16157	0.138296	-1.16829	0.24269	0.683223	Hoxa10	protein_coding	homeobox A10
6	52232501	52232700	*	0.422227	0.869816	-2.89934	6	52223100	52231089	-	ENSMUSG00000038227	-1413	364.156	0.926248	-0.11053	0.251025	-0.440314	0.65971	0.916903	Hoxa9	protein_coding	homeobox A9
6	52232601	52232800	*	0.123578	0.697128	-4.9187	6	52231197	52240854	-	ENSMUSG00000000938	0	726.059	0.894052	-0.16157	0.138296	-1.16829	0.24269	0.683223	Hoxa10	protein_coding	homeobox A10
6	52232601	52232800	*	0.123578	0.697128	-4.9187	6	52223100	52231089	-	ENSMUSG00000038227	-1513	364.156	0.926248	-0.11053	0.251025	-0.440314	0.65971	0.916903	Hoxa9	protein_coding	homeobox A9
6	52232701	52232900	*	0.00581417	0.296197	-4.09455	6	52231197	52240854	-	ENSMUSG00000000938	0	726.059	0.894052	-0.16157	0.138296	-1.16829	0.24269	0.683223	Hoxa10	protein_coding	homeobox A10
6	52232701	52232900	*	0.00581417	0.296197	-4.09455	6	52223100	52231089	-	ENSMUSG00000038227	-1613	364.156	0.926248	-0.11053	0.251025	-0.440314	0.65971	0.916903	Hoxa9	protein_coding	homeobox A9
6	52232801	52233000	*	0.0535589	0.574223	-4.47541	6	52231197	52240854	-	ENSMUSG00000000938	0	726.059	0.894052	-0.16157	0.138296	-1.16829	0.24269	0.683223	Hoxa10	protein_coding	homeobox A10
6	52232801	52233000	*	0.0535589	0.574223	-4.47541	6	52223100	52231089	-	ENSMUSG00000038227	-1713	364.156	0.926248	-0.11053	0.251025	-0.440314	0.65971	0.916903	Hoxa9	protein_coding	homeobox A9
6	52232901	52233100	*	0.143408	0.719267	-7.20542	6	52231197	52240854	-	ENSMUSG00000000938	0	726.059	0.894052	-0.16157	0.138296	-1.16829	0.24269	0.683223	Hoxa10	protein_coding	homeobox A10
6	52232901	52233100	*	0.143408	0.719267	-7.20542	6	52223100	52231089	-	ENSMUSG00000038227	-1813	364.156	0.926248	-0.11053	0.251025	-0.440314	0.65971	0.916903	Hoxa9	protein_coding	homeobox A9
6	52233001	52233200	*	0.175533	0.749954	-8.31136	6	52231197	52240854	-	ENSMUSG00000000938	0	726.059	0.894052	-0.16157	0.138296	-1.16829	0.24269	0.683223	Hoxa10	protein_coding	homeobox A10
6	52233001	52233200	*	0.175533	0.749954	-8.31136	6	52223100	52231089	-	ENSMUSG00000038227	-1913	364.156	0.926248	-0.11053	0.251025	-0.440314	0.65971	0.916903	Hoxa9	protein_coding	homeobox A9
6	52233201	52233400	*	0.023944	0.462834	-8.9298	6	52231197	52240854	-	ENSMUSG00000000938	0	726.059	0.894052	-0.16157	0.138296	-1.16829	0.24269	0.683223	Hoxa10	protein_coding	homeobox A10
6	52233301	52233500	*	0.0474327	0.556971	-4.58398	6	52231197	52240854	-	ENSMUSG00000000938	0	726.059	0.894052	-0.16157	0.138296	-1.16829	0.24269	0.683223	Hoxa10	protein_coding	homeobox A10
6	52233401	52233600	*	0.103532	0.67152	-3.59768	6	52231197	52240854	-	ENSMUSG00000000938	0	726.059	0.894052	-0.16157	0.138296	-1.16829	0.24269	0.683223	Hoxa10	protein_coding	homeobox A10
6	52233501	52233700	*	0.340947	0.840256	-3.21693	6	52231197	52240854	-	ENSMUSG00000000938	0	726.059	0.894052	-0.16157	0.138296	-1.16829	0.24269	0.683223	Hoxa10	protein_coding	homeobox A10
6	52234801	52235000	*	0.197966	0.76645	1.46538	6	52231197	52240854	-	ENSMUSG00000000938	0	726.059	0.894052	-0.16157	0.138296	-1.16829	0.24269	0.683223	Hoxa10	protein_coding	homeobox A10
6	52234901	52235100	*	0.879584	0.952563	0.193315	6	52231197	52240854	-	ENSMUSG00000000938	0	726.059	0.894052	-0.16157	0.138296	-1.16829	0.24269	0.683223	Hoxa10	protein_coding	homeobox A10
6	52235301	52235500	*	0.344505	0.841855	-6.20671	6	52231197	52240854	-	ENSMUSG00000000938	0	726.059	0.894052	-0.16157	0.138296	-1.16829	0.24269	0.683223	Hoxa10	protein_coding	homeobox A10
6	52235401	52235600	*	0.847843	0.948999	-0.780586	6	52231197	52240854	-	ENSMUSG00000000938	0	726.059	0.894052	-0.16157	0.138296	-1.16829	0.24269	0.683223	Hoxa10	protein_coding	homeobox A10
6	52235501	52235700	*	0.691483	0.92803	-1.52953	6	52231197	52240854	-	ENSMUSG00000000938	0	726.059	0.894052	-0.16157	0.138296	-1.16829	0.24269	0.683223	Hoxa10	protein_coding	homeobox A10
6	52235601	52235800	*	0.0707951	0.615633	-6.82926	6	52231197	52240854	-	ENSMUSG00000000938	0	726.059	0.894052	-0.16157	0.138296	-1.16829	0.24269	0.683223	Hoxa10	protein_coding	homeobox A10
6	52235701	52235900	*	0.506378	0.893086	-2.695	6	52231197	52240854	-	ENSMUSG00000000938	0	726.059	0.894052	-0.16157	0.138296	-1.16829	0.24269	0.683223	Hoxa10	protein_coding	homeobox A10
6	52235801	52236000	*	0.953749	0.959718	-0.123561	6	52231197	52240854	-	ENSMUSG00000000938	0	726.059	0.894052	-0.16157	0.138296	-1.16829	0.24269	0.683223	Hoxa10	protein_coding	homeobox A10
6	52235901	52236100	*	0.669444	0.924526	0.879796	6	52231197	52240854	-	ENSMUSG00000000938	0	726.059	0.894052	-0.16157	0.138296	-1.16829	0.24269	0.683223	Hoxa10	protein_coding	homeobox A10
6	52236001	52236200	*	0.665658	0.924212	1.58502	6	52231197	52240854	-	ENSMUSG00000000938	0	726.059	0.894052	-0.16157	0.138296	-1.16829	0.24269	0.683223	Hoxa10	protein_coding	homeobox A10
6	52240301	52240500	*	0.886444	0.953322	-0.119379	6	52231197	52240854	-	ENSMUSG00000000938	0	726.059	0.894052	-0.16157	0.138296	-1.16829	0.24269	0.683223	Hoxa10	protein_coding	homeobox A10
6	52240301	52240500	*	0.886444	0.953322	-0.119379	6	52242108	52246214	-	ENSMUSG00000038210	1609	98.343	0.612033	-0.70832	0.236964	-2.98914	0.00279761	0.106455	Hoxa11	protein_coding	homeobox A11
6	52240401	52240600	*	0.140883	0.716726	-1.10576	6	52231197	52240854	-	ENSMUSG00000000938	0	726.059	0.894052	-0.16157	0.138296	-1.16829	0.24269	0.683223	Hoxa10	protein_coding	homeobox A10
6	52240401	52240600	*	0.140883	0.716726	-1.10576	6	52242108	52246214	-	ENSMUSG00000038210	1509	98.343	0.612033	-0.70832	0.236964	-2.98914	0.00279761	0.106455	Hoxa11	protein_coding	homeobox A11
6	52241401	52241600	*	0.211403	0.775413	-3.85559	6	52242108	52246214	-	ENSMUSG00000038210	509	98.343	0.612033	-0.70832	0.236964	-2.98914	0.00279761	0.106455	Hoxa11	protein_coding	homeobox A11
6	52241401	52241600	*	0.211403	0.775413	-3.85559	6	52231197	52240854	-	ENSMUSG00000000938	-548	726.059	0.894052	-0.16157	0.138296	-1.16829	0.24269	0.683223	Hoxa10	protein_coding	homeobox A10
6	52241501	52241700	*	0.181188	0.754237	-3.28623	6	52242108	52246214	-	ENSMUSG00000038210	409	98.343	0.612033	-0.70832	0.236964	-2.98914	0.00279761	0.106455	Hoxa11	protein_coding	homeobox A11
6	52241501	52241700	*	0.181188	0.754237	-3.28623	6	52231197	52240854	-	ENSMUSG00000000938	-648	726.059	0.894052	-0.16157	0.138296	-1.16829	0.24269	0.683223	Hoxa10	protein_coding	homeobox A10
6	52243001	52243200	*	0.343512	0.841297	-3.53448	6	52242108	52246214	-	ENSMUSG00000038210	0	98.343	0.612033	-0.70832	0.236964	-2.98914	0.00279761	0.106455	Hoxa11	protein_coding	homeobox A11
6	52243001	52243200	*	0.343512	0.841297	-3.53448	6	52244393	52249799	+	ENSMUSG00000086427	-1194	86.3001	0.506794	-0.980528	0.227537	-4.30931	1.63764e-05	0.00570737	Hoxa11os	processed_transcript	homeobox A11, opposite strand
6	52243101	52243300	*	0.807532	0.943751	0.664576	6	52242108	52246214	-	ENSMUSG00000038210	0	98.343	0.612033	-0.70832	0.236964	-2.98914	0.00279761	0.106455	Hoxa11	protein_coding	homeobox A11
6	52243101	52243300	*	0.807532	0.943751	0.664576	6	52244393	52249799	+	ENSMUSG00000086427	-1094	86.3001	0.506794	-0.980528	0.227537	-4.30931	1.63764e-05	0.00570737	Hoxa11os	processed_transcript	homeobox A11, opposite strand
6	52243201	52243400	*	0.690787	0.92792	0.940669	6	52242108	52246214	-	ENSMUSG00000038210	0	98.343	0.612033	-0.70832	0.236964	-2.98914	0.00279761	0.106455	Hoxa11	protein_coding	homeobox A11
6	52243201	52243400	*	0.690787	0.92792	0.940669	6	52244393	52249799	+	ENSMUSG00000086427	-994	86.3001	0.506794	-0.980528	0.227537	-4.30931	1.63764e-05	0.00570737	Hoxa11os	processed_transcript	homeobox A11, opposite strand
6	52243301	52243500	*	0.82306	0.946067	0.345365	6	52242108	52246214	-	ENSMUSG00000038210	0	98.343	0.612033	-0.70832	0.236964	-2.98914	0.00279761	0.106455	Hoxa11	protein_coding	homeobox A11
6	52243301	52243500	*	0.82306	0.946067	0.345365	6	52244393	52249799	+	ENSMUSG00000086427	-894	86.3001	0.506794	-0.980528	0.227537	-4.30931	1.63764e-05	0.00570737	Hoxa11os	processed_transcript	homeobox A11, opposite strand
6	52243401	52243600	*	0.682367	0.926491	0.767784	6	52242108	52246214	-	ENSMUSG00000038210	0	98.343	0.612033	-0.70832	0.236964	-2.98914	0.00279761	0.106455	Hoxa11	protein_coding	homeobox A11
6	52243401	52243600	*	0.682367	0.926491	0.767784	6	52244393	52249799	+	ENSMUSG00000086427	-794	86.3001	0.506794	-0.980528	0.227537	-4.30931	1.63764e-05	0.00570737	Hoxa11os	processed_transcript	homeobox A11, opposite strand
6	52243501	52243700	*	0.44674	0.877696	1.68342	6	52242108	52246214	-	ENSMUSG00000038210	0	98.343	0.612033	-0.70832	0.236964	-2.98914	0.00279761	0.106455	Hoxa11	protein_coding	homeobox A11
6	52243501	52243700	*	0.44674	0.877696	1.68342	6	52244393	52249799	+	ENSMUSG00000086427	-694	86.3001	0.506794	-0.980528	0.227537	-4.30931	1.63764e-05	0.00570737	Hoxa11os	processed_transcript	homeobox A11, opposite strand
6	52245601	52245800	*	0.811974	0.944436	-0.549047	6	52242108	52246214	-	ENSMUSG00000038210	0	98.343	0.612033	-0.70832	0.236964	-2.98914	0.00279761	0.106455	Hoxa11	protein_coding	homeobox A11
6	52245601	52245800	*	0.811974	0.944436	-0.549047	6	52244393	52249799	+	ENSMUSG00000086427	0	86.3001	0.506794	-0.980528	0.227537	-4.30931	1.63764e-05	0.00570737	Hoxa11os	processed_transcript	homeobox A11, opposite strand
6	52245701	52245900	*	0.466724	0.883293	-1.29026	6	52242108	52246214	-	ENSMUSG00000038210	0	98.343	0.612033	-0.70832	0.236964	-2.98914	0.00279761	0.106455	Hoxa11	protein_coding	homeobox A11
6	52245701	52245900	*	0.466724	0.883293	-1.29026	6	52244393	52249799	+	ENSMUSG00000086427	0	86.3001	0.506794	-0.980528	0.227537	-4.30931	1.63764e-05	0.00570737	Hoxa11os	processed_transcript	homeobox A11, opposite strand
6	52245901	52246100	*	0.501165	0.891944	0.774951	6	52242108	52246214	-	ENSMUSG00000038210	0	98.343	0.612033	-0.70832	0.236964	-2.98914	0.00279761	0.106455	Hoxa11	protein_coding	homeobox A11
6	52245901	52246100	*	0.501165	0.891944	0.774951	6	52244393	52249799	+	ENSMUSG00000086427	0	86.3001	0.506794	-0.980528	0.227537	-4.30931	1.63764e-05	0.00570737	Hoxa11os	processed_transcript	homeobox A11, opposite strand
6	52246001	52246200	*	0.0303123	0.495429	2.55499	6	52242108	52246214	-	ENSMUSG00000038210	0	98.343	0.612033	-0.70832	0.236964	-2.98914	0.00279761	0.106455	Hoxa11	protein_coding	homeobox A11
6	52246001	52246200	*	0.0303123	0.495429	2.55499	6	52244393	52249799	+	ENSMUSG00000086427	0	86.3001	0.506794	-0.980528	0.227537	-4.30931	1.63764e-05	0.00570737	Hoxa11os	processed_transcript	homeobox A11, opposite strand
6	52246101	52246300	*	0.0676398	0.608817	3.39286	6	52242108	52246214	-	ENSMUSG00000038210	0	98.343	0.612033	-0.70832	0.236964	-2.98914	0.00279761	0.106455	Hoxa11	protein_coding	homeobox A11
6	52246101	52246300	*	0.0676398	0.608817	3.39286	6	52244393	52249799	+	ENSMUSG00000086427	0	86.3001	0.506794	-0.980528	0.227537	-4.30931	1.63764e-05	0.00570737	Hoxa11os	processed_transcript	homeobox A11, opposite strand
6	52246301	52246500	*	0.316091	0.830052	2.3561	6	52244393	52249799	+	ENSMUSG00000086427	0	86.3001	0.506794	-0.980528	0.227537	-4.30931	1.63764e-05	0.00570737	Hoxa11os	processed_transcript	homeobox A11, opposite strand
6	52246301	52246500	*	0.316091	0.830052	2.3561	6	52242108	52246214	-	ENSMUSG00000038210	-88	98.343	0.612033	-0.70832	0.236964	-2.98914	0.00279761	0.106455	Hoxa11	protein_coding	homeobox A11
6	52246401	52246600	*	0.931472	0.957717	0.143999	6	52244393	52249799	+	ENSMUSG00000086427	0	86.3001	0.506794	-0.980528	0.227537	-4.30931	1.63764e-05	0.00570737	Hoxa11os	processed_transcript	homeobox A11, opposite strand
6	52246401	52246600	*	0.931472	0.957717	0.143999	6	52242108	52246214	-	ENSMUSG00000038210	-188	98.343	0.612033	-0.70832	0.236964	-2.98914	0.00279761	0.106455	Hoxa11	protein_coding	homeobox A11
6	52246501	52246700	*	0.413637	0.866813	-1.38219	6	52244393	52249799	+	ENSMUSG00000086427	0	86.3001	0.506794	-0.980528	0.227537	-4.30931	1.63764e-05	0.00570737	Hoxa11os	processed_transcript	homeobox A11, opposite strand
6	52246501	52246700	*	0.413637	0.866813	-1.38219	6	52242108	52246214	-	ENSMUSG00000038210	-288	98.343	0.612033	-0.70832	0.236964	-2.98914	0.00279761	0.106455	Hoxa11	protein_coding	homeobox A11
6	52246601	52246800	*	0.963556	0.960647	0.24133	6	52244393	52249799	+	ENSMUSG00000086427	0	86.3001	0.506794	-0.980528	0.227537	-4.30931	1.63764e-05	0.00570737	Hoxa11os	processed_transcript	homeobox A11, opposite strand
6	52246601	52246800	*	0.963556	0.960647	0.24133	6	52242108	52246214	-	ENSMUSG00000038210	-388	98.343	0.612033	-0.70832	0.236964	-2.98914	0.00279761	0.106455	Hoxa11	protein_coding	homeobox A11
6	52249001	52249200	*	0.0472745	0.556588	-9.30653	6	52244393	52249799	+	ENSMUSG00000086427	0	86.3001	0.506794	-0.980528	0.227537	-4.30931	1.63764e-05	0.00570737	Hoxa11os	processed_transcript	homeobox A11, opposite strand
6	52249101	52249300	*	0.0769319	0.628549	-7.76755	6	52244393	52249799	+	ENSMUSG00000086427	0	86.3001	0.506794	-0.980528	0.227537	-4.30931	1.63764e-05	0.00570737	Hoxa11os	processed_transcript	homeobox A11, opposite strand
6	52549601	52549800	*	0.43308	0.873263	3.95697	6	52546228	52640389	-	ENSMUSG00000029776	0	1456.18	1.02443	0.0348198	0.0751694	0.463217	0.643209	0.911926	Hibadh	protein_coding	3-hydroxyisobutyrate dehydrogenase
6	52549701	52549900	*	0.281995	0.814282	7.16207	6	52546228	52640389	-	ENSMUSG00000029776	0	1456.18	1.02443	0.0348198	0.0751694	0.463217	0.643209	0.911926	Hibadh	protein_coding	3-hydroxyisobutyrate dehydrogenase
6	52549801	52550000	*	0.355546	0.846097	2.54878	6	52546228	52640389	-	ENSMUSG00000029776	0	1456.18	1.02443	0.0348198	0.0751694	0.463217	0.643209	0.911926	Hibadh	protein_coding	3-hydroxyisobutyrate dehydrogenase
6	52549901	52550100	*	0.975415	0.961597	-0.0689854	6	52546228	52640389	-	ENSMUSG00000029776	0	1456.18	1.02443	0.0348198	0.0751694	0.463217	0.643209	0.911926	Hibadh	protein_coding	3-hydroxyisobutyrate dehydrogenase
6	52550001	52550200	*	0.315971	0.830021	-3.07653	6	52546228	52640389	-	ENSMUSG00000029776	0	1456.18	1.02443	0.0348198	0.0751694	0.463217	0.643209	0.911926	Hibadh	protein_coding	3-hydroxyisobutyrate dehydrogenase
6	52577101	52577300	*	0.342958	0.841086	-6.44654	6	52546228	52640389	-	ENSMUSG00000029776	0	1456.18	1.02443	0.0348198	0.0751694	0.463217	0.643209	0.911926	Hibadh	protein_coding	3-hydroxyisobutyrate dehydrogenase
6	52577201	52577400	*	0.342958	0.841086	-6.44654	6	52546228	52640389	-	ENSMUSG00000029776	0	1456.18	1.02443	0.0348198	0.0751694	0.463217	0.643209	0.911926	Hibadh	protein_coding	3-hydroxyisobutyrate dehydrogenase
6	52577301	52577500	*	0.0869571	0.64625	-3.38766	6	52546228	52640389	-	ENSMUSG00000029776	0	1456.18	1.02443	0.0348198	0.0751694	0.463217	0.643209	0.911926	Hibadh	protein_coding	3-hydroxyisobutyrate dehydrogenase
6	52577401	52577600	*	0.210438	0.774872	-2.60051	6	52546228	52640389	-	ENSMUSG00000029776	0	1456.18	1.02443	0.0348198	0.0751694	0.463217	0.643209	0.911926	Hibadh	protein_coding	3-hydroxyisobutyrate dehydrogenase
6	52577501	52577700	*	0.787054	0.941194	1.01604	6	52546228	52640389	-	ENSMUSG00000029776	0	1456.18	1.02443	0.0348198	0.0751694	0.463217	0.643209	0.911926	Hibadh	protein_coding	3-hydroxyisobutyrate dehydrogenase
6	52577601	52577800	*	0.301457	0.823818	6.04021	6	52546228	52640389	-	ENSMUSG00000029776	0	1456.18	1.02443	0.0348198	0.0751694	0.463217	0.643209	0.911926	Hibadh	protein_coding	3-hydroxyisobutyrate dehydrogenase
6	52601201	52601400	*	0.234227	0.789754	-3.17384	6	52546228	52640389	-	ENSMUSG00000029776	0	1456.18	1.02443	0.0348198	0.0751694	0.463217	0.643209	0.911926	Hibadh	protein_coding	3-hydroxyisobutyrate dehydrogenase
6	52601301	52601500	*	0.0799166	0.634349	-3.06589	6	52546228	52640389	-	ENSMUSG00000029776	0	1456.18	1.02443	0.0348198	0.0751694	0.463217	0.643209	0.911926	Hibadh	protein_coding	3-hydroxyisobutyrate dehydrogenase
6	52601401	52601600	*	0.196141	0.765118	-2.71142	6	52546228	52640389	-	ENSMUSG00000029776	0	1456.18	1.02443	0.0348198	0.0751694	0.463217	0.643209	0.911926	Hibadh	protein_coding	3-hydroxyisobutyrate dehydrogenase
6	52601601	52601800	*	0.63431	0.91907	-2.62242	6	52546228	52640389	-	ENSMUSG00000029776	0	1456.18	1.02443	0.0348198	0.0751694	0.463217	0.643209	0.911926	Hibadh	protein_coding	3-hydroxyisobutyrate dehydrogenase
6	52601701	52601900	*	0.63431	0.91907	-2.62242	6	52546228	52640389	-	ENSMUSG00000029776	0	1456.18	1.02443	0.0348198	0.0751694	0.463217	0.643209	0.911926	Hibadh	protein_coding	3-hydroxyisobutyrate dehydrogenase
6	52601801	52602000	*	0.288282	0.817397	-6.16902	6	52546228	52640389	-	ENSMUSG00000029776	0	1456.18	1.02443	0.0348198	0.0751694	0.463217	0.643209	0.911926	Hibadh	protein_coding	3-hydroxyisobutyrate dehydrogenase
6	52601901	52602100	*	0.288282	0.817397	-6.16902	6	52546228	52640389	-	ENSMUSG00000029776	0	1456.18	1.02443	0.0348198	0.0751694	0.463217	0.643209	0.911926	Hibadh	protein_coding	3-hydroxyisobutyrate dehydrogenase
6	52602001	52602200	*	0.837449	0.947488	-1.07277	6	52546228	52640389	-	ENSMUSG00000029776	0	1456.18	1.02443	0.0348198	0.0751694	0.463217	0.643209	0.911926	Hibadh	protein_coding	3-hydroxyisobutyrate dehydrogenase
6	52602101	52602300	*	0.837449	0.947488	-1.07277	6	52546228	52640389	-	ENSMUSG00000029776	0	1456.18	1.02443	0.0348198	0.0751694	0.463217	0.643209	0.911926	Hibadh	protein_coding	3-hydroxyisobutyrate dehydrogenase
6	52627901	52628100	*	0.911082	0.955953	-0.474557	6	52546228	52640389	-	ENSMUSG00000029776	0	1456.18	1.02443	0.0348198	0.0751694	0.463217	0.643209	0.911926	Hibadh	protein_coding	3-hydroxyisobutyrate dehydrogenase
6	52628001	52628200	*	0.911082	0.955953	-0.474557	6	52546228	52640389	-	ENSMUSG00000029776	0	1456.18	1.02443	0.0348198	0.0751694	0.463217	0.643209	0.911926	Hibadh	protein_coding	3-hydroxyisobutyrate dehydrogenase
6	52636801	52637000	*	0.0677027	0.608898	-5.23455	6	52546228	52640389	-	ENSMUSG00000029776	0	1456.18	1.02443	0.0348198	0.0751694	0.463217	0.643209	0.911926	Hibadh	protein_coding	3-hydroxyisobutyrate dehydrogenase
6	52636901	52637100	*	0.133916	0.708716	-2.2251	6	52546228	52640389	-	ENSMUSG00000029776	0	1456.18	1.02443	0.0348198	0.0751694	0.463217	0.643209	0.911926	Hibadh	protein_coding	3-hydroxyisobutyrate dehydrogenase
6	52637001	52637200	*	0.460091	0.881596	1.38923	6	52546228	52640389	-	ENSMUSG00000029776	0	1456.18	1.02443	0.0348198	0.0751694	0.463217	0.643209	0.911926	Hibadh	protein_coding	3-hydroxyisobutyrate dehydrogenase
6	52637101	52637300	*	0.437602	0.875009	2.82723	6	52546228	52640389	-	ENSMUSG00000029776	0	1456.18	1.02443	0.0348198	0.0751694	0.463217	0.643209	0.911926	Hibadh	protein_coding	3-hydroxyisobutyrate dehydrogenase
6	52639001	52639200	*	0.0537838	0.575245	9.73351	6	52546228	52640389	-	ENSMUSG00000029776	0	1456.18	1.02443	0.0348198	0.0751694	0.463217	0.643209	0.911926	Hibadh	protein_coding	3-hydroxyisobutyrate dehydrogenase
6	52639101	52639300	*	0.0537838	0.575245	9.73351	6	52546228	52640389	-	ENSMUSG00000029776	0	1456.18	1.02443	0.0348198	0.0751694	0.463217	0.643209	0.911926	Hibadh	protein_coding	3-hydroxyisobutyrate dehydrogenase
6	52639401	52639600	*	0.267151	0.807254	-1.6113	6	52546228	52640389	-	ENSMUSG00000029776	0	1456.18	1.02443	0.0348198	0.0751694	0.463217	0.643209	0.911926	Hibadh	protein_coding	3-hydroxyisobutyrate dehydrogenase
6	52639501	52639700	*	0.114526	0.685886	-1.25852	6	52546228	52640389	-	ENSMUSG00000029776	0	1456.18	1.02443	0.0348198	0.0751694	0.463217	0.643209	0.911926	Hibadh	protein_coding	3-hydroxyisobutyrate dehydrogenase
6	52639601	52639800	*	0.0145716	0.399324	-1.63523	6	52546228	52640389	-	ENSMUSG00000029776	0	1456.18	1.02443	0.0348198	0.0751694	0.463217	0.643209	0.911926	Hibadh	protein_coding	3-hydroxyisobutyrate dehydrogenase
6	52639701	52639900	*	0.0345508	0.513494	-2.06418	6	52546228	52640389	-	ENSMUSG00000029776	0	1456.18	1.02443	0.0348198	0.0751694	0.463217	0.643209	0.911926	Hibadh	protein_coding	3-hydroxyisobutyrate dehydrogenase
6	52640501	52640700	*	0.504572	0.892655	0.555471	6	52546228	52640389	-	ENSMUSG00000029776	-113	1456.18	1.02443	0.0348198	0.0751694	0.463217	0.643209	0.911926	Hibadh	protein_coding	3-hydroxyisobutyrate dehydrogenase
6	52640601	52640800	*	0.0886722	0.648513	-2.57477	6	52546228	52640389	-	ENSMUSG00000029776	-213	1456.18	1.02443	0.0348198	0.0751694	0.463217	0.643209	0.911926	Hibadh	protein_coding	3-hydroxyisobutyrate dehydrogenase
6	52640701	52640900	*	0.527139	0.89774	-2.36612	6	52546228	52640389	-	ENSMUSG00000029776	-313	1456.18	1.02443	0.0348198	0.0751694	0.463217	0.643209	0.911926	Hibadh	protein_coding	3-hydroxyisobutyrate dehydrogenase
6	52640801	52641000	*	0.615254	0.916034	-2.80496	6	52546228	52640389	-	ENSMUSG00000029776	-413	1456.18	1.02443	0.0348198	0.0751694	0.463217	0.643209	0.911926	Hibadh	protein_coding	3-hydroxyisobutyrate dehydrogenase
6	52642101	52642300	*	0.902119	0.954896	-0.361732	6	52546228	52640389	-	ENSMUSG00000029776	-1713	1456.18	1.02443	0.0348198	0.0751694	0.463217	0.643209	0.911926	Hibadh	protein_coding	3-hydroxyisobutyrate dehydrogenase
6	52642201	52642400	*	0.466103	0.883166	1.75756	6	52546228	52640389	-	ENSMUSG00000029776	-1813	1456.18	1.02443	0.0348198	0.0751694	0.463217	0.643209	0.911926	Hibadh	protein_coding	3-hydroxyisobutyrate dehydrogenase
6	52642301	52642500	*	0.356233	0.846432	2.58938	6	52546228	52640389	-	ENSMUSG00000029776	-1913	1456.18	1.02443	0.0348198	0.0751694	0.463217	0.643209	0.911926	Hibadh	protein_coding	3-hydroxyisobutyrate dehydrogenase
6	52712601	52712800	*	0.59403	0.911695	3.37458	6	52713729	52766780	+	ENSMUSG00000004535	-930	3925.45	1.04363	0.0616092	0.105452	0.584237	0.559061	0.887623	Tax1bp1	protein_coding	Tax1 (human T cell leukemia virus type I) binding protein 1
6	52712701	52712900	*	0.59403	0.911695	3.37458	6	52713729	52766780	+	ENSMUSG00000004535	-830	3925.45	1.04363	0.0616092	0.105452	0.584237	0.559061	0.887623	Tax1bp1	protein_coding	Tax1 (human T cell leukemia virus type I) binding protein 1
6	52713201	52713400	*	0.397361	0.861312	-1.28252	6	52713729	52766780	+	ENSMUSG00000004535	-330	3925.45	1.04363	0.0616092	0.105452	0.584237	0.559061	0.887623	Tax1bp1	protein_coding	Tax1 (human T cell leukemia virus type I) binding protein 1
6	52713301	52713500	*	0.864666	0.950962	-0.182262	6	52713729	52766780	+	ENSMUSG00000004535	-230	3925.45	1.04363	0.0616092	0.105452	0.584237	0.559061	0.887623	Tax1bp1	protein_coding	Tax1 (human T cell leukemia virus type I) binding protein 1
6	52713401	52713600	*	0.948441	0.959258	0.0450838	6	52713729	52766780	+	ENSMUSG00000004535	-130	3925.45	1.04363	0.0616092	0.105452	0.584237	0.559061	0.887623	Tax1bp1	protein_coding	Tax1 (human T cell leukemia virus type I) binding protein 1
6	52713501	52713700	*	0.464337	0.882692	-0.372837	6	52713729	52766780	+	ENSMUSG00000004535	-30	3925.45	1.04363	0.0616092	0.105452	0.584237	0.559061	0.887623	Tax1bp1	protein_coding	Tax1 (human T cell leukemia virus type I) binding protein 1
6	52713601	52713800	*	0.485148	0.887693	-0.311588	6	52713729	52766780	+	ENSMUSG00000004535	0	3925.45	1.04363	0.0616092	0.105452	0.584237	0.559061	0.887623	Tax1bp1	protein_coding	Tax1 (human T cell leukemia virus type I) binding protein 1
6	52714301	52714500	*	0.960638	0.960425	-0.0512567	6	52713729	52766780	+	ENSMUSG00000004535	0	3925.45	1.04363	0.0616092	0.105452	0.584237	0.559061	0.887623	Tax1bp1	protein_coding	Tax1 (human T cell leukemia virus type I) binding protein 1
6	52714401	52714600	*	0.150285	0.726993	-0.464662	6	52713729	52766780	+	ENSMUSG00000004535	0	3925.45	1.04363	0.0616092	0.105452	0.584237	0.559061	0.887623	Tax1bp1	protein_coding	Tax1 (human T cell leukemia virus type I) binding protein 1
6	52714501	52714700	*	0.130694	0.705402	-0.588668	6	52713729	52766780	+	ENSMUSG00000004535	0	3925.45	1.04363	0.0616092	0.105452	0.584237	0.559061	0.887623	Tax1bp1	protein_coding	Tax1 (human T cell leukemia virus type I) binding protein 1
6	52714601	52714800	*	0.378558	0.854582	-0.646777	6	52713729	52766780	+	ENSMUSG00000004535	0	3925.45	1.04363	0.0616092	0.105452	0.584237	0.559061	0.887623	Tax1bp1	protein_coding	Tax1 (human T cell leukemia virus type I) binding protein 1
6	52714701	52714900	*	0.988937	0.962719	0.0188524	6	52713729	52766780	+	ENSMUSG00000004535	0	3925.45	1.04363	0.0616092	0.105452	0.584237	0.559061	0.887623	Tax1bp1	protein_coding	Tax1 (human T cell leukemia virus type I) binding protein 1
6	52724701	52724900	*	0.553525	0.904796	0.775131	6	52713729	52766780	+	ENSMUSG00000004535	0	3925.45	1.04363	0.0616092	0.105452	0.584237	0.559061	0.887623	Tax1bp1	protein_coding	Tax1 (human T cell leukemia virus type I) binding protein 1
6	52724801	52725000	*	0.176042	0.75032	1.00648	6	52713729	52766780	+	ENSMUSG00000004535	0	3925.45	1.04363	0.0616092	0.105452	0.584237	0.559061	0.887623	Tax1bp1	protein_coding	Tax1 (human T cell leukemia virus type I) binding protein 1
6	52724901	52725100	*	0.000597097	0.119666	-6.6562	6	52713729	52766780	+	ENSMUSG00000004535	0	3925.45	1.04363	0.0616092	0.105452	0.584237	0.559061	0.887623	Tax1bp1	protein_coding	Tax1 (human T cell leukemia virus type I) binding protein 1
6	52725001	52725200	*	0.00671853	0.311044	-12.1242	6	52713729	52766780	+	ENSMUSG00000004535	0	3925.45	1.04363	0.0616092	0.105452	0.584237	0.559061	0.887623	Tax1bp1	protein_coding	Tax1 (human T cell leukemia virus type I) binding protein 1
6	52782401	52782600	*	0.620229	0.916989	1.07976	6	52768797	53068631	-	ENSMUSG00000063568	0	45.2573	1.01908	0.0272694	0.192226	0.141862	0.887189	0.978954	Jazf1	protein_coding	JAZF zinc finger 1
6	52782501	52782700	*	0.601654	0.91322	1.48671	6	52768797	53068631	-	ENSMUSG00000063568	0	45.2573	1.01908	0.0272694	0.192226	0.141862	0.887189	0.978954	Jazf1	protein_coding	JAZF zinc finger 1
6	52790801	52791000	*	0.636209	0.919398	-1.25978	6	52768797	53068631	-	ENSMUSG00000063568	0	45.2573	1.01908	0.0272694	0.192226	0.141862	0.887189	0.978954	Jazf1	protein_coding	JAZF zinc finger 1
6	52790901	52791100	*	0.622329	0.917278	-1.32967	6	52768797	53068631	-	ENSMUSG00000063568	0	45.2573	1.01908	0.0272694	0.192226	0.141862	0.887189	0.978954	Jazf1	protein_coding	JAZF zinc finger 1
6	52797301	52797500	*	0.227288	0.785709	-9.87478	6	52768797	53068631	-	ENSMUSG00000063568	0	45.2573	1.01908	0.0272694	0.192226	0.141862	0.887189	0.978954	Jazf1	protein_coding	JAZF zinc finger 1
6	52797401	52797600	*	0.13059	0.705323	-12.3471	6	52768797	53068631	-	ENSMUSG00000063568	0	45.2573	1.01908	0.0272694	0.192226	0.141862	0.887189	0.978954	Jazf1	protein_coding	JAZF zinc finger 1
6	52797501	52797700	*	0.0870857	0.646284	-12.2129	6	52768797	53068631	-	ENSMUSG00000063568	0	45.2573	1.01908	0.0272694	0.192226	0.141862	0.887189	0.978954	Jazf1	protein_coding	JAZF zinc finger 1
6	52797601	52797800	*	0.195347	0.764613	-7.8062	6	52768797	53068631	-	ENSMUSG00000063568	0	45.2573	1.01908	0.0272694	0.192226	0.141862	0.887189	0.978954	Jazf1	protein_coding	JAZF zinc finger 1
6	52802001	52802200	*	0.894402	0.954012	-0.386924	6	52768797	53068631	-	ENSMUSG00000063568	0	45.2573	1.01908	0.0272694	0.192226	0.141862	0.887189	0.978954	Jazf1	protein_coding	JAZF zinc finger 1
6	52802101	52802300	*	0.44029	0.875956	-2.14431	6	52768797	53068631	-	ENSMUSG00000063568	0	45.2573	1.01908	0.0272694	0.192226	0.141862	0.887189	0.978954	Jazf1	protein_coding	JAZF zinc finger 1
6	52802201	52802400	*	0.400307	0.862365	-2.00404	6	52768797	53068631	-	ENSMUSG00000063568	0	45.2573	1.01908	0.0272694	0.192226	0.141862	0.887189	0.978954	Jazf1	protein_coding	JAZF zinc finger 1
6	52802301	52802500	*	0.965326	0.96077	-0.0603865	6	52768797	53068631	-	ENSMUSG00000063568	0	45.2573	1.01908	0.0272694	0.192226	0.141862	0.887189	0.978954	Jazf1	protein_coding	JAZF zinc finger 1
6	52802401	52802600	*	0.612192	0.915528	-2.8697	6	52768797	53068631	-	ENSMUSG00000063568	0	45.2573	1.01908	0.0272694	0.192226	0.141862	0.887189	0.978954	Jazf1	protein_coding	JAZF zinc finger 1
6	52821201	52821400	*	0.729603	0.933384	2.24801	6	52768797	53068631	-	ENSMUSG00000063568	0	45.2573	1.01908	0.0272694	0.192226	0.141862	0.887189	0.978954	Jazf1	protein_coding	JAZF zinc finger 1
6	52822401	52822600	*	0.0744639	0.623784	-9.46768	6	52768797	53068631	-	ENSMUSG00000063568	0	45.2573	1.01908	0.0272694	0.192226	0.141862	0.887189	0.978954	Jazf1	protein_coding	JAZF zinc finger 1
6	52822501	52822700	*	0.253194	0.799955	-3.09138	6	52768797	53068631	-	ENSMUSG00000063568	0	45.2573	1.01908	0.0272694	0.192226	0.141862	0.887189	0.978954	Jazf1	protein_coding	JAZF zinc finger 1
6	52822601	52822800	*	0.763369	0.938157	-0.676518	6	52768797	53068631	-	ENSMUSG00000063568	0	45.2573	1.01908	0.0272694	0.192226	0.141862	0.887189	0.978954	Jazf1	protein_coding	JAZF zinc finger 1
6	52822901	52823100	*	0.159647	0.736142	-4.96209	6	52768797	53068631	-	ENSMUSG00000063568	0	45.2573	1.01908	0.0272694	0.192226	0.141862	0.887189	0.978954	Jazf1	protein_coding	JAZF zinc finger 1
6	52823001	52823200	*	0.820888	0.945653	-0.976431	6	52768797	53068631	-	ENSMUSG00000063568	0	45.2573	1.01908	0.0272694	0.192226	0.141862	0.887189	0.978954	Jazf1	protein_coding	JAZF zinc finger 1
6	52823101	52823300	*	0.458355	0.881191	5.22591	6	52768797	53068631	-	ENSMUSG00000063568	0	45.2573	1.01908	0.0272694	0.192226	0.141862	0.887189	0.978954	Jazf1	protein_coding	JAZF zinc finger 1
6	52825501	52825700	*	0.535881	0.900204	-0.589051	6	52768797	53068631	-	ENSMUSG00000063568	0	45.2573	1.01908	0.0272694	0.192226	0.141862	0.887189	0.978954	Jazf1	protein_coding	JAZF zinc finger 1
6	52825601	52825800	*	0.87698	0.952319	-0.123055	6	52768797	53068631	-	ENSMUSG00000063568	0	45.2573	1.01908	0.0272694	0.192226	0.141862	0.887189	0.978954	Jazf1	protein_coding	JAZF zinc finger 1
6	52825701	52825900	*	0.469989	0.884025	1.17355	6	52768797	53068631	-	ENSMUSG00000063568	0	45.2573	1.01908	0.0272694	0.192226	0.141862	0.887189	0.978954	Jazf1	protein_coding	JAZF zinc finger 1
6	52838601	52838800	*	0.320529	0.831838	1.88573	6	52768797	53068631	-	ENSMUSG00000063568	0	45.2573	1.01908	0.0272694	0.192226	0.141862	0.887189	0.978954	Jazf1	protein_coding	JAZF zinc finger 1
6	52838701	52838900	*	0.954104	0.959793	0.092977	6	52768797	53068631	-	ENSMUSG00000063568	0	45.2573	1.01908	0.0272694	0.192226	0.141862	0.887189	0.978954	Jazf1	protein_coding	JAZF zinc finger 1
6	52838801	52839000	*	0.821002	0.94567	-0.239088	6	52768797	53068631	-	ENSMUSG00000063568	0	45.2573	1.01908	0.0272694	0.192226	0.141862	0.887189	0.978954	Jazf1	protein_coding	JAZF zinc finger 1
6	52838901	52839100	*	0.403032	0.863262	0.773121	6	52768797	53068631	-	ENSMUSG00000063568	0	45.2573	1.01908	0.0272694	0.192226	0.141862	0.887189	0.978954	Jazf1	protein_coding	JAZF zinc finger 1
6	52839001	52839200	*	0.532403	0.899382	-1.2168	6	52768797	53068631	-	ENSMUSG00000063568	0	45.2573	1.01908	0.0272694	0.192226	0.141862	0.887189	0.978954	Jazf1	protein_coding	JAZF zinc finger 1
6	52839101	52839300	*	0.505814	0.892911	-1.88312	6	52768797	53068631	-	ENSMUSG00000063568	0	45.2573	1.01908	0.0272694	0.192226	0.141862	0.887189	0.978954	Jazf1	protein_coding	JAZF zinc finger 1
6	52842401	52842600	*	0.625959	0.917741	2.51082	6	52768797	53068631	-	ENSMUSG00000063568	0	45.2573	1.01908	0.0272694	0.192226	0.141862	0.887189	0.978954	Jazf1	protein_coding	JAZF zinc finger 1
6	52842501	52842700	*	0.583577	0.90989	1.23852	6	52768797	53068631	-	ENSMUSG00000063568	0	45.2573	1.01908	0.0272694	0.192226	0.141862	0.887189	0.978954	Jazf1	protein_coding	JAZF zinc finger 1
6	52842601	52842800	*	0.766506	0.938675	0.753482	6	52768797	53068631	-	ENSMUSG00000063568	0	45.2573	1.01908	0.0272694	0.192226	0.141862	0.887189	0.978954	Jazf1	protein_coding	JAZF zinc finger 1
6	52843101	52843300	*	0.551109	0.904328	-2.80098	6	52768797	53068631	-	ENSMUSG00000063568	0	45.2573	1.01908	0.0272694	0.192226	0.141862	0.887189	0.978954	Jazf1	protein_coding	JAZF zinc finger 1
6	52843201	52843400	*	0.566509	0.907253	2.69231	6	52768797	53068631	-	ENSMUSG00000063568	0	45.2573	1.01908	0.0272694	0.192226	0.141862	0.887189	0.978954	Jazf1	protein_coding	JAZF zinc finger 1
6	52843301	52843500	*	0.499401	0.891595	4.4533	6	52768797	53068631	-	ENSMUSG00000063568	0	45.2573	1.01908	0.0272694	0.192226	0.141862	0.887189	0.978954	Jazf1	protein_coding	JAZF zinc finger 1
6	52871101	52871300	*	0.918797	0.956758	0.359666	6	52768797	53068631	-	ENSMUSG00000063568	0	45.2573	1.01908	0.0272694	0.192226	0.141862	0.887189	0.978954	Jazf1	protein_coding	JAZF zinc finger 1
6	52871201	52871400	*	0.918797	0.956758	0.359666	6	52768797	53068631	-	ENSMUSG00000063568	0	45.2573	1.01908	0.0272694	0.192226	0.141862	0.887189	0.978954	Jazf1	protein_coding	JAZF zinc finger 1
6	52871301	52871500	*	0.260308	0.803705	-6.99596	6	52768797	53068631	-	ENSMUSG00000063568	0	45.2573	1.01908	0.0272694	0.192226	0.141862	0.887189	0.978954	Jazf1	protein_coding	JAZF zinc finger 1
6	52871401	52871600	*	0.260308	0.803705	-6.99596	6	52768797	53068631	-	ENSMUSG00000063568	0	45.2573	1.01908	0.0272694	0.192226	0.141862	0.887189	0.978954	Jazf1	protein_coding	JAZF zinc finger 1
6	52919001	52919200	*	0.487133	0.888166	-1.13992	6	52768797	53068631	-	ENSMUSG00000063568	0	45.2573	1.01908	0.0272694	0.192226	0.141862	0.887189	0.978954	Jazf1	protein_coding	JAZF zinc finger 1
6	52919101	52919300	*	0.487133	0.888166	-1.13992	6	52768797	53068631	-	ENSMUSG00000063568	0	45.2573	1.01908	0.0272694	0.192226	0.141862	0.887189	0.978954	Jazf1	protein_coding	JAZF zinc finger 1
6	52919201	52919400	*	0.13663	0.712033	1.37588	6	52768797	53068631	-	ENSMUSG00000063568	0	45.2573	1.01908	0.0272694	0.192226	0.141862	0.887189	0.978954	Jazf1	protein_coding	JAZF zinc finger 1
6	52919301	52919500	*	0.746673	0.935902	-1.53336	6	52768797	53068631	-	ENSMUSG00000063568	0	45.2573	1.01908	0.0272694	0.192226	0.141862	0.887189	0.978954	Jazf1	protein_coding	JAZF zinc finger 1
6	52919401	52919600	*	0.512059	0.894549	5.30992	6	52768797	53068631	-	ENSMUSG00000063568	0	45.2573	1.01908	0.0272694	0.192226	0.141862	0.887189	0.978954	Jazf1	protein_coding	JAZF zinc finger 1
6	52972201	52972400	*	0.473734	0.885143	-8.01134	6	52768797	53068631	-	ENSMUSG00000063568	0	45.2573	1.01908	0.0272694	0.192226	0.141862	0.887189	0.978954	Jazf1	protein_coding	JAZF zinc finger 1
6	52972301	52972500	*	0.0859457	0.644596	-7.47885	6	52768797	53068631	-	ENSMUSG00000063568	0	45.2573	1.01908	0.0272694	0.192226	0.141862	0.887189	0.978954	Jazf1	protein_coding	JAZF zinc finger 1
6	52982301	52982500	*	0.868859	0.951358	0.595547	6	52768797	53068631	-	ENSMUSG00000063568	0	45.2573	1.01908	0.0272694	0.192226	0.141862	0.887189	0.978954	Jazf1	protein_coding	JAZF zinc finger 1
6	52982401	52982600	*	0.868859	0.951358	0.595547	6	52768797	53068631	-	ENSMUSG00000063568	0	45.2573	1.01908	0.0272694	0.192226	0.141862	0.887189	0.978954	Jazf1	protein_coding	JAZF zinc finger 1
6	52987201	52987400	*	0.137205	0.71263	-8.64809	6	52768797	53068631	-	ENSMUSG00000063568	0	45.2573	1.01908	0.0272694	0.192226	0.141862	0.887189	0.978954	Jazf1	protein_coding	JAZF zinc finger 1
6	52987301	52987500	*	0.359725	0.847758	-3.97799	6	52768797	53068631	-	ENSMUSG00000063568	0	45.2573	1.01908	0.0272694	0.192226	0.141862	0.887189	0.978954	Jazf1	protein_coding	JAZF zinc finger 1
6	52987401	52987600	*	0.249643	0.798224	-2.10418	6	52768797	53068631	-	ENSMUSG00000063568	0	45.2573	1.01908	0.0272694	0.192226	0.141862	0.887189	0.978954	Jazf1	protein_coding	JAZF zinc finger 1
6	52987501	52987700	*	0.367771	0.850575	-2.61984	6	52768797	53068631	-	ENSMUSG00000063568	0	45.2573	1.01908	0.0272694	0.192226	0.141862	0.887189	0.978954	Jazf1	protein_coding	JAZF zinc finger 1
6	53018001	53018200	*	0.522213	0.896871	2.85714	6	52768797	53068631	-	ENSMUSG00000063568	0	45.2573	1.01908	0.0272694	0.192226	0.141862	0.887189	0.978954	Jazf1	protein_coding	JAZF zinc finger 1
6	53018101	53018300	*	0.522213	0.896871	2.85714	6	52768797	53068631	-	ENSMUSG00000063568	0	45.2573	1.01908	0.0272694	0.192226	0.141862	0.887189	0.978954	Jazf1	protein_coding	JAZF zinc finger 1
6	53020901	53021100	*	0.516155	0.895444	3.34939	6	52768797	53068631	-	ENSMUSG00000063568	0	45.2573	1.01908	0.0272694	0.192226	0.141862	0.887189	0.978954	Jazf1	protein_coding	JAZF zinc finger 1
6	53021001	53021200	*	0.516155	0.895444	3.34939	6	52768797	53068631	-	ENSMUSG00000063568	0	45.2573	1.01908	0.0272694	0.192226	0.141862	0.887189	0.978954	Jazf1	protein_coding	JAZF zinc finger 1
6	53032501	53032700	*	0.353985	0.845709	6.35736	6	52768797	53068631	-	ENSMUSG00000063568	0	45.2573	1.01908	0.0272694	0.192226	0.141862	0.887189	0.978954	Jazf1	protein_coding	JAZF zinc finger 1
6	53032601	53032800	*	0.353985	0.845709	6.35736	6	52768797	53068631	-	ENSMUSG00000063568	0	45.2573	1.01908	0.0272694	0.192226	0.141862	0.887189	0.978954	Jazf1	protein_coding	JAZF zinc finger 1
6	53032801	53033000	*	0.578576	0.909046	0.859788	6	52768797	53068631	-	ENSMUSG00000063568	0	45.2573	1.01908	0.0272694	0.192226	0.141862	0.887189	0.978954	Jazf1	protein_coding	JAZF zinc finger 1
6	53032901	53033100	*	0.151958	0.728673	-5.1147	6	52768797	53068631	-	ENSMUSG00000063568	0	45.2573	1.01908	0.0272694	0.192226	0.141862	0.887189	0.978954	Jazf1	protein_coding	JAZF zinc finger 1
6	53033001	53033200	*	0.660013	0.92321	-1.16179	6	52768797	53068631	-	ENSMUSG00000063568	0	45.2573	1.01908	0.0272694	0.192226	0.141862	0.887189	0.978954	Jazf1	protein_coding	JAZF zinc finger 1
6	53033101	53033300	*	0.815443	0.945017	-0.909091	6	52768797	53068631	-	ENSMUSG00000063568	0	45.2573	1.01908	0.0272694	0.192226	0.141862	0.887189	0.978954	Jazf1	protein_coding	JAZF zinc finger 1
6	53034401	53034600	*	0.0178673	0.425135	-11.9388	6	52768797	53068631	-	ENSMUSG00000063568	0	45.2573	1.01908	0.0272694	0.192226	0.141862	0.887189	0.978954	Jazf1	protein_coding	JAZF zinc finger 1
6	53034501	53034700	*	0.0592187	0.588873	-9.61916	6	52768797	53068631	-	ENSMUSG00000063568	0	45.2573	1.01908	0.0272694	0.192226	0.141862	0.887189	0.978954	Jazf1	protein_coding	JAZF zinc finger 1
6	53044601	53044800	*	0.000198252	0.0709076	-12.7257	6	52768797	53068631	-	ENSMUSG00000063568	0	45.2573	1.01908	0.0272694	0.192226	0.141862	0.887189	0.978954	Jazf1	protein_coding	JAZF zinc finger 1
6	53044701	53044900	*	0.000198252	0.0709076	-12.7257	6	52768797	53068631	-	ENSMUSG00000063568	0	45.2573	1.01908	0.0272694	0.192226	0.141862	0.887189	0.978954	Jazf1	protein_coding	JAZF zinc finger 1
6	53067101	53067300	*	0.188387	0.760131	-5.90367	6	52768797	53068631	-	ENSMUSG00000063568	0	45.2573	1.01908	0.0272694	0.192226	0.141862	0.887189	0.978954	Jazf1	protein_coding	JAZF zinc finger 1
6	53067201	53067400	*	0.0680649	0.60966	-5.23707	6	52768797	53068631	-	ENSMUSG00000063568	0	45.2573	1.01908	0.0272694	0.192226	0.141862	0.887189	0.978954	Jazf1	protein_coding	JAZF zinc finger 1
6	53068901	53069100	*	0.348291	0.8435	-2.28355	6	52768797	53068631	-	ENSMUSG00000063568	-271	45.2573	1.01908	0.0272694	0.192226	0.141862	0.887189	0.978954	Jazf1	protein_coding	JAZF zinc finger 1
6	53069001	53069200	*	0.115379	0.686996	7.33265	6	52768797	53068631	-	ENSMUSG00000063568	-371	45.2573	1.01908	0.0272694	0.192226	0.141862	0.887189	0.978954	Jazf1	protein_coding	JAZF zinc finger 1
6	53572601	53572800	*	0.141955	0.717818	-4.58357	6	53573384	53696007	+	ENSMUSG00000053007	-585	114.442	1.69988	0.765429	0.331729	2.30739	0.0210331	0.261145	Creb5	protein_coding	cAMP responsive element binding protein 5
6	53572701	53572900	*	0.51196	0.894543	-1.40175	6	53573384	53696007	+	ENSMUSG00000053007	-485	114.442	1.69988	0.765429	0.331729	2.30739	0.0210331	0.261145	Creb5	protein_coding	cAMP responsive element binding protein 5
6	53572801	53573000	*	0.675956	0.925289	0.873055	6	53573384	53696007	+	ENSMUSG00000053007	-385	114.442	1.69988	0.765429	0.331729	2.30739	0.0210331	0.261145	Creb5	protein_coding	cAMP responsive element binding protein 5
6	53573701	53573900	*	0.0472721	0.556588	1.5	6	53573384	53696007	+	ENSMUSG00000053007	0	114.442	1.69988	0.765429	0.331729	2.30739	0.0210331	0.261145	Creb5	protein_coding	cAMP responsive element binding protein 5
6	53573801	53574000	*	0.0472721	0.556588	1.5	6	53573384	53696007	+	ENSMUSG00000053007	0	114.442	1.69988	0.765429	0.331729	2.30739	0.0210331	0.261145	Creb5	protein_coding	cAMP responsive element binding protein 5
6	53593901	53594100	*	0.152901	0.729904	6.21261	6	53573384	53696007	+	ENSMUSG00000053007	0	114.442	1.69988	0.765429	0.331729	2.30739	0.0210331	0.261145	Creb5	protein_coding	cAMP responsive element binding protein 5
6	53594001	53594200	*	0.0210799	0.445348	14.433	6	53573384	53696007	+	ENSMUSG00000053007	0	114.442	1.69988	0.765429	0.331729	2.30739	0.0210331	0.261145	Creb5	protein_coding	cAMP responsive element binding protein 5
6	53601601	53601800	*	0.524044	0.897087	3.13198	6	53573384	53696007	+	ENSMUSG00000053007	0	114.442	1.69988	0.765429	0.331729	2.30739	0.0210331	0.261145	Creb5	protein_coding	cAMP responsive element binding protein 5
6	53601701	53601900	*	0.524044	0.897087	3.13198	6	53573384	53696007	+	ENSMUSG00000053007	0	114.442	1.69988	0.765429	0.331729	2.30739	0.0210331	0.261145	Creb5	protein_coding	cAMP responsive element binding protein 5
6	53602101	53602300	*	0.644793	0.920869	1.04283	6	53573384	53696007	+	ENSMUSG00000053007	0	114.442	1.69988	0.765429	0.331729	2.30739	0.0210331	0.261145	Creb5	protein_coding	cAMP responsive element binding protein 5
6	53602201	53602400	*	0.644793	0.920869	1.04283	6	53573384	53696007	+	ENSMUSG00000053007	0	114.442	1.69988	0.765429	0.331729	2.30739	0.0210331	0.261145	Creb5	protein_coding	cAMP responsive element binding protein 5
6	53612501	53612700	*	0.335913	0.838359	-6.16343	6	53573384	53696007	+	ENSMUSG00000053007	0	114.442	1.69988	0.765429	0.331729	2.30739	0.0210331	0.261145	Creb5	protein_coding	cAMP responsive element binding protein 5
6	53612601	53612800	*	0.957047	0.959998	0.2331	6	53573384	53696007	+	ENSMUSG00000053007	0	114.442	1.69988	0.765429	0.331729	2.30739	0.0210331	0.261145	Creb5	protein_coding	cAMP responsive element binding protein 5
6	53612701	53612900	*	0.845357	0.948614	-0.586414	6	53573384	53696007	+	ENSMUSG00000053007	0	114.442	1.69988	0.765429	0.331729	2.30739	0.0210331	0.261145	Creb5	protein_coding	cAMP responsive element binding protein 5
6	53612801	53613000	*	0.182263	0.755064	-6.24733	6	53573384	53696007	+	ENSMUSG00000053007	0	114.442	1.69988	0.765429	0.331729	2.30739	0.0210331	0.261145	Creb5	protein_coding	cAMP responsive element binding protein 5
6	53624801	53625000	*	0.277862	0.812524	5.43453	6	53573384	53696007	+	ENSMUSG00000053007	0	114.442	1.69988	0.765429	0.331729	2.30739	0.0210331	0.261145	Creb5	protein_coding	cAMP responsive element binding protein 5
6	53624901	53625100	*	0.240019	0.792601	5.86635	6	53573384	53696007	+	ENSMUSG00000053007	0	114.442	1.69988	0.765429	0.331729	2.30739	0.0210331	0.261145	Creb5	protein_coding	cAMP responsive element binding protein 5
6	53625001	53625200	*	0.109777	0.679832	6.21724	6	53573384	53696007	+	ENSMUSG00000053007	0	114.442	1.69988	0.765429	0.331729	2.30739	0.0210331	0.261145	Creb5	protein_coding	cAMP responsive element binding protein 5
6	53625101	53625300	*	0.109777	0.679832	6.21724	6	53573384	53696007	+	ENSMUSG00000053007	0	114.442	1.69988	0.765429	0.331729	2.30739	0.0210331	0.261145	Creb5	protein_coding	cAMP responsive element binding protein 5
6	53660301	53660500	*	0.436801	0.87476	4.37719	6	53573384	53696007	+	ENSMUSG00000053007	0	114.442	1.69988	0.765429	0.331729	2.30739	0.0210331	0.261145	Creb5	protein_coding	cAMP responsive element binding protein 5
6	53660401	53660600	*	0.436801	0.87476	4.37719	6	53573384	53696007	+	ENSMUSG00000053007	0	114.442	1.69988	0.765429	0.331729	2.30739	0.0210331	0.261145	Creb5	protein_coding	cAMP responsive element binding protein 5
6	53660501	53660700	*	0.787067	0.941194	2.55604	6	53573384	53696007	+	ENSMUSG00000053007	0	114.442	1.69988	0.765429	0.331729	2.30739	0.0210331	0.261145	Creb5	protein_coding	cAMP responsive element binding protein 5
6	53660601	53660800	*	0.787067	0.941194	2.55604	6	53573384	53696007	+	ENSMUSG00000053007	0	114.442	1.69988	0.765429	0.331729	2.30739	0.0210331	0.261145	Creb5	protein_coding	cAMP responsive element binding protein 5
6	53813401	53813600	*	0.436976	0.874862	-2.95699	6	53815471	53820825	-	ENSMUSG00000043496	1872	77.3455	1.19851	0.261239	0.45913	0.568987	0.569365	0.888225	Tril	protein_coding	TLR4 interactor with leucine-rich repeats
6	53813501	53813700	*	0.436976	0.874862	-2.95699	6	53815471	53820825	-	ENSMUSG00000043496	1772	77.3455	1.19851	0.261239	0.45913	0.568987	0.569365	0.888225	Tril	protein_coding	TLR4 interactor with leucine-rich repeats
6	53815501	53815700	*	0.407924	0.865129	-4.99262	6	53815471	53820825	-	ENSMUSG00000043496	0	77.3455	1.19851	0.261239	0.45913	0.568987	0.569365	0.888225	Tril	protein_coding	TLR4 interactor with leucine-rich repeats
6	53815601	53815800	*	0.0636741	0.598878	-6.58683	6	53815471	53820825	-	ENSMUSG00000043496	0	77.3455	1.19851	0.261239	0.45913	0.568987	0.569365	0.888225	Tril	protein_coding	TLR4 interactor with leucine-rich repeats
6	53815701	53815900	*	0.0285164	0.487004	-12.1996	6	53815471	53820825	-	ENSMUSG00000043496	0	77.3455	1.19851	0.261239	0.45913	0.568987	0.569365	0.888225	Tril	protein_coding	TLR4 interactor with leucine-rich repeats
6	53815801	53816000	*	0.0279902	0.483997	-18.4638	6	53815471	53820825	-	ENSMUSG00000043496	0	77.3455	1.19851	0.261239	0.45913	0.568987	0.569365	0.888225	Tril	protein_coding	TLR4 interactor with leucine-rich repeats
6	53815901	53816100	*	0.0531594	0.572885	-14.5703	6	53815471	53820825	-	ENSMUSG00000043496	0	77.3455	1.19851	0.261239	0.45913	0.568987	0.569365	0.888225	Tril	protein_coding	TLR4 interactor with leucine-rich repeats
6	53816001	53816200	*	0.130154	0.704987	-10.7567	6	53815471	53820825	-	ENSMUSG00000043496	0	77.3455	1.19851	0.261239	0.45913	0.568987	0.569365	0.888225	Tril	protein_coding	TLR4 interactor with leucine-rich repeats
6	53816101	53816300	*	0.0605206	0.592386	-13.9263	6	53815471	53820825	-	ENSMUSG00000043496	0	77.3455	1.19851	0.261239	0.45913	0.568987	0.569365	0.888225	Tril	protein_coding	TLR4 interactor with leucine-rich repeats
6	53816201	53816400	*	0.0561166	0.580449	-16.2363	6	53815471	53820825	-	ENSMUSG00000043496	0	77.3455	1.19851	0.261239	0.45913	0.568987	0.569365	0.888225	Tril	protein_coding	TLR4 interactor with leucine-rich repeats
6	53817301	53817500	*	0.0515593	0.568765	-9.88861	6	53815471	53820825	-	ENSMUSG00000043496	0	77.3455	1.19851	0.261239	0.45913	0.568987	0.569365	0.888225	Tril	protein_coding	TLR4 interactor with leucine-rich repeats
6	53817401	53817600	*	0.031912	0.502152	-8.37521	6	53815471	53820825	-	ENSMUSG00000043496	0	77.3455	1.19851	0.261239	0.45913	0.568987	0.569365	0.888225	Tril	protein_coding	TLR4 interactor with leucine-rich repeats
6	53817501	53817700	*	0.0964571	0.660801	-7.25089	6	53815471	53820825	-	ENSMUSG00000043496	0	77.3455	1.19851	0.261239	0.45913	0.568987	0.569365	0.888225	Tril	protein_coding	TLR4 interactor with leucine-rich repeats
6	53817601	53817800	*	0.246009	0.795921	-9.12313	6	53815471	53820825	-	ENSMUSG00000043496	0	77.3455	1.19851	0.261239	0.45913	0.568987	0.569365	0.888225	Tril	protein_coding	TLR4 interactor with leucine-rich repeats
6	53818401	53818600	*	0.775485	0.93983	0.22992	6	53815471	53820825	-	ENSMUSG00000043496	0	77.3455	1.19851	0.261239	0.45913	0.568987	0.569365	0.888225	Tril	protein_coding	TLR4 interactor with leucine-rich repeats
6	53818501	53818700	*	0.698066	0.928937	0.572892	6	53815471	53820825	-	ENSMUSG00000043496	0	77.3455	1.19851	0.261239	0.45913	0.568987	0.569365	0.888225	Tril	protein_coding	TLR4 interactor with leucine-rich repeats
6	54038601	54038800	*	0.354131	0.845709	-3.00705	6	54039554	54301810	+	ENSMUSG00000004633	-755	18.8	1.344	0.42653	0.445385	0.957666	0.338231	0.765702	Chn2	protein_coding	chimerin 2
6	54038701	54038900	*	0.0524165	0.571028	-5.35183	6	54039554	54301810	+	ENSMUSG00000004633	-655	18.8	1.344	0.42653	0.445385	0.957666	0.338231	0.765702	Chn2	protein_coding	chimerin 2
6	54038801	54039000	*	0.313946	0.829205	-3.13089	6	54039554	54301810	+	ENSMUSG00000004633	-555	18.8	1.344	0.42653	0.445385	0.957666	0.338231	0.765702	Chn2	protein_coding	chimerin 2
6	54038901	54039100	*	0.502872	0.892194	-2.75103	6	54039554	54301810	+	ENSMUSG00000004633	-455	18.8	1.344	0.42653	0.445385	0.957666	0.338231	0.765702	Chn2	protein_coding	chimerin 2
6	54039001	54039200	*	0.51979	0.896298	-2.5063	6	54039554	54301810	+	ENSMUSG00000004633	-355	18.8	1.344	0.42653	0.445385	0.957666	0.338231	0.765702	Chn2	protein_coding	chimerin 2
6	54047201	54047400	*	0.209775	0.774361	-2.9417	6	54039554	54301810	+	ENSMUSG00000004633	0	18.8	1.344	0.42653	0.445385	0.957666	0.338231	0.765702	Chn2	protein_coding	chimerin 2
6	54047301	54047500	*	0.0443444	0.547261	-4.46893	6	54039554	54301810	+	ENSMUSG00000004633	0	18.8	1.344	0.42653	0.445385	0.957666	0.338231	0.765702	Chn2	protein_coding	chimerin 2
6	54047401	54047600	*	0.341701	0.840665	-3.66865	6	54039554	54301810	+	ENSMUSG00000004633	0	18.8	1.344	0.42653	0.445385	0.957666	0.338231	0.765702	Chn2	protein_coding	chimerin 2
6	54047501	54047700	*	0.793837	0.942023	0.640126	6	54039554	54301810	+	ENSMUSG00000004633	0	18.8	1.344	0.42653	0.445385	0.957666	0.338231	0.765702	Chn2	protein_coding	chimerin 2
6	54047601	54047800	*	0.984993	0.962334	0.0445869	6	54039554	54301810	+	ENSMUSG00000004633	0	18.8	1.344	0.42653	0.445385	0.957666	0.338231	0.765702	Chn2	protein_coding	chimerin 2
6	54047701	54047900	*	0.961354	0.960519	0.128106	6	54039554	54301810	+	ENSMUSG00000004633	0	18.8	1.344	0.42653	0.445385	0.957666	0.338231	0.765702	Chn2	protein_coding	chimerin 2
6	54047801	54048000	*	0.414537	0.866869	3.33185	6	54039554	54301810	+	ENSMUSG00000004633	0	18.8	1.344	0.42653	0.445385	0.957666	0.338231	0.765702	Chn2	protein_coding	chimerin 2
6	54096001	54096200	*	0.903721	0.955147	0.693699	6	54039554	54301810	+	ENSMUSG00000004633	0	18.8	1.344	0.42653	0.445385	0.957666	0.338231	0.765702	Chn2	protein_coding	chimerin 2
6	54096101	54096300	*	0.749415	0.936423	1.40707	6	54039554	54301810	+	ENSMUSG00000004633	0	18.8	1.344	0.42653	0.445385	0.957666	0.338231	0.765702	Chn2	protein_coding	chimerin 2
6	54096401	54096600	*	0.984444	0.96229	-0.196718	6	54039554	54301810	+	ENSMUSG00000004633	0	18.8	1.344	0.42653	0.445385	0.957666	0.338231	0.765702	Chn2	protein_coding	chimerin 2
6	54096501	54096700	*	0.620356	0.916989	5.11579	6	54039554	54301810	+	ENSMUSG00000004633	0	18.8	1.344	0.42653	0.445385	0.957666	0.338231	0.765702	Chn2	protein_coding	chimerin 2
6	54096601	54096800	*	0.276881	0.812029	12.7035	6	54039554	54301810	+	ENSMUSG00000004633	0	18.8	1.344	0.42653	0.445385	0.957666	0.338231	0.765702	Chn2	protein_coding	chimerin 2
6	54096801	54097000	*	0.80789	0.943808	1.51214	6	54039554	54301810	+	ENSMUSG00000004633	0	18.8	1.344	0.42653	0.445385	0.957666	0.338231	0.765702	Chn2	protein_coding	chimerin 2
6	54096901	54097100	*	0.437889	0.875109	-2.70108	6	54039554	54301810	+	ENSMUSG00000004633	0	18.8	1.344	0.42653	0.445385	0.957666	0.338231	0.765702	Chn2	protein_coding	chimerin 2
6	54097001	54097200	*	0.437433	0.875005	-2.49457	6	54039554	54301810	+	ENSMUSG00000004633	0	18.8	1.344	0.42653	0.445385	0.957666	0.338231	0.765702	Chn2	protein_coding	chimerin 2
6	54097101	54097300	*	0.751629	0.936775	-1.21093	6	54039554	54301810	+	ENSMUSG00000004633	0	18.8	1.344	0.42653	0.445385	0.957666	0.338231	0.765702	Chn2	protein_coding	chimerin 2
6	54097201	54097400	*	0.30845	0.827217	-3.02181	6	54039554	54301810	+	ENSMUSG00000004633	0	18.8	1.344	0.42653	0.445385	0.957666	0.338231	0.765702	Chn2	protein_coding	chimerin 2
6	54097301	54097500	*	0.346096	0.842501	-2.90055	6	54039554	54301810	+	ENSMUSG00000004633	0	18.8	1.344	0.42653	0.445385	0.957666	0.338231	0.765702	Chn2	protein_coding	chimerin 2
6	54120201	54120400	*	0.013463	0.390806	13.5852	6	54039554	54301810	+	ENSMUSG00000004633	0	18.8	1.344	0.42653	0.445385	0.957666	0.338231	0.765702	Chn2	protein_coding	chimerin 2
6	54120301	54120500	*	0.678202	0.925745	-1.25506	6	54039554	54301810	+	ENSMUSG00000004633	0	18.8	1.344	0.42653	0.445385	0.957666	0.338231	0.765702	Chn2	protein_coding	chimerin 2
6	54124601	54124800	*	0.596493	0.912072	2.2695	6	54039554	54301810	+	ENSMUSG00000004633	0	18.8	1.344	0.42653	0.445385	0.957666	0.338231	0.765702	Chn2	protein_coding	chimerin 2
6	54124701	54124900	*	0.596493	0.912072	2.2695	6	54039554	54301810	+	ENSMUSG00000004633	0	18.8	1.344	0.42653	0.445385	0.957666	0.338231	0.765702	Chn2	protein_coding	chimerin 2
6	54124901	54125100	*	0.0865982	0.645699	-8.79705	6	54039554	54301810	+	ENSMUSG00000004633	0	18.8	1.344	0.42653	0.445385	0.957666	0.338231	0.765702	Chn2	protein_coding	chimerin 2
6	54125001	54125200	*	0.0324068	0.504524	-10.3783	6	54039554	54301810	+	ENSMUSG00000004633	0	18.8	1.344	0.42653	0.445385	0.957666	0.338231	0.765702	Chn2	protein_coding	chimerin 2
6	54125501	54125700	*	0.168235	0.743843	5.68073	6	54039554	54301810	+	ENSMUSG00000004633	0	18.8	1.344	0.42653	0.445385	0.957666	0.338231	0.765702	Chn2	protein_coding	chimerin 2
6	54125601	54125800	*	0.0271705	0.480275	6.17623	6	54039554	54301810	+	ENSMUSG00000004633	0	18.8	1.344	0.42653	0.445385	0.957666	0.338231	0.765702	Chn2	protein_coding	chimerin 2
6	54125701	54125900	*	0.275727	0.811519	3.20284	6	54039554	54301810	+	ENSMUSG00000004633	0	18.8	1.344	0.42653	0.445385	0.957666	0.338231	0.765702	Chn2	protein_coding	chimerin 2
6	54125801	54126000	*	0.145104	0.721294	-4.83307	6	54039554	54301810	+	ENSMUSG00000004633	0	18.8	1.344	0.42653	0.445385	0.957666	0.338231	0.765702	Chn2	protein_coding	chimerin 2
6	54125901	54126100	*	0.0106905	0.363826	-11.4058	6	54039554	54301810	+	ENSMUSG00000004633	0	18.8	1.344	0.42653	0.445385	0.957666	0.338231	0.765702	Chn2	protein_coding	chimerin 2
6	54173801	54174000	*	0.518293	0.895881	2.36814	6	54039554	54301810	+	ENSMUSG00000004633	0	18.8	1.344	0.42653	0.445385	0.957666	0.338231	0.765702	Chn2	protein_coding	chimerin 2
6	54173901	54174100	*	0.162949	0.739397	5.24476	6	54039554	54301810	+	ENSMUSG00000004633	0	18.8	1.344	0.42653	0.445385	0.957666	0.338231	0.765702	Chn2	protein_coding	chimerin 2
6	54174601	54174800	*	0.836703	0.94744	0.851804	6	54039554	54301810	+	ENSMUSG00000004633	0	18.8	1.344	0.42653	0.445385	0.957666	0.338231	0.765702	Chn2	protein_coding	chimerin 2
6	54174701	54174900	*	0.961294	0.960499	0.21447	6	54039554	54301810	+	ENSMUSG00000004633	0	18.8	1.344	0.42653	0.445385	0.957666	0.338231	0.765702	Chn2	protein_coding	chimerin 2
6	54178901	54179100	*	0.194077	0.763619	-9.69136	6	54039554	54301810	+	ENSMUSG00000004633	0	18.8	1.344	0.42653	0.445385	0.957666	0.338231	0.765702	Chn2	protein_coding	chimerin 2
6	54179001	54179200	*	0.194077	0.763619	-9.69136	6	54039554	54301810	+	ENSMUSG00000004633	0	18.8	1.344	0.42653	0.445385	0.957666	0.338231	0.765702	Chn2	protein_coding	chimerin 2
6	54179101	54179300	*	0.722121	0.932591	-2.20503	6	54039554	54301810	+	ENSMUSG00000004633	0	18.8	1.344	0.42653	0.445385	0.957666	0.338231	0.765702	Chn2	protein_coding	chimerin 2
6	54179201	54179400	*	0.722121	0.932591	-2.20503	6	54039554	54301810	+	ENSMUSG00000004633	0	18.8	1.344	0.42653	0.445385	0.957666	0.338231	0.765702	Chn2	protein_coding	chimerin 2
6	54179801	54180000	*	0.17759	0.751477	-6.35512	6	54039554	54301810	+	ENSMUSG00000004633	0	18.8	1.344	0.42653	0.445385	0.957666	0.338231	0.765702	Chn2	protein_coding	chimerin 2
6	54179901	54180100	*	0.724667	0.932863	-2.2822	6	54039554	54301810	+	ENSMUSG00000004633	0	18.8	1.344	0.42653	0.445385	0.957666	0.338231	0.765702	Chn2	protein_coding	chimerin 2
6	54199301	54199500	*	0.661201	0.923332	-3.24398	6	54039554	54301810	+	ENSMUSG00000004633	0	18.8	1.344	0.42653	0.445385	0.957666	0.338231	0.765702	Chn2	protein_coding	chimerin 2
6	54199401	54199600	*	0.661201	0.923332	-3.24398	6	54039554	54301810	+	ENSMUSG00000004633	0	18.8	1.344	0.42653	0.445385	0.957666	0.338231	0.765702	Chn2	protein_coding	chimerin 2
6	54199601	54199800	*	0.719988	0.932231	0.596686	6	54039554	54301810	+	ENSMUSG00000004633	0	18.8	1.344	0.42653	0.445385	0.957666	0.338231	0.765702	Chn2	protein_coding	chimerin 2
6	54199701	54199900	*	0.719988	0.932231	0.596686	6	54039554	54301810	+	ENSMUSG00000004633	0	18.8	1.344	0.42653	0.445385	0.957666	0.338231	0.765702	Chn2	protein_coding	chimerin 2
6	54199801	54200000	*	0.205754	0.772081	-2.69141	6	54039554	54301810	+	ENSMUSG00000004633	0	18.8	1.344	0.42653	0.445385	0.957666	0.338231	0.765702	Chn2	protein_coding	chimerin 2
6	54199901	54200100	*	0.205754	0.772081	-2.69141	6	54039554	54301810	+	ENSMUSG00000004633	0	18.8	1.344	0.42653	0.445385	0.957666	0.338231	0.765702	Chn2	protein_coding	chimerin 2
6	54202501	54202700	*	0.563698	0.906755	-1.39346	6	54039554	54301810	+	ENSMUSG00000004633	0	18.8	1.344	0.42653	0.445385	0.957666	0.338231	0.765702	Chn2	protein_coding	chimerin 2
6	54202601	54202800	*	0.563698	0.906755	-1.39346	6	54039554	54301810	+	ENSMUSG00000004633	0	18.8	1.344	0.42653	0.445385	0.957666	0.338231	0.765702	Chn2	protein_coding	chimerin 2
6	54205101	54205300	*	0.377272	0.85431	-4.80926	6	54039554	54301810	+	ENSMUSG00000004633	0	18.8	1.344	0.42653	0.445385	0.957666	0.338231	0.765702	Chn2	protein_coding	chimerin 2
6	54205201	54205400	*	0.897694	0.954464	-0.381471	6	54039554	54301810	+	ENSMUSG00000004633	0	18.8	1.344	0.42653	0.445385	0.957666	0.338231	0.765702	Chn2	protein_coding	chimerin 2
6	54205301	54205500	*	0.489808	0.888876	2.20486	6	54039554	54301810	+	ENSMUSG00000004633	0	18.8	1.344	0.42653	0.445385	0.957666	0.338231	0.765702	Chn2	protein_coding	chimerin 2
6	54215701	54215900	*	0.790023	0.941566	0.829279	6	54039554	54301810	+	ENSMUSG00000004633	0	18.8	1.344	0.42653	0.445385	0.957666	0.338231	0.765702	Chn2	protein_coding	chimerin 2
6	54215801	54216000	*	0.574701	0.908475	1.66785	6	54039554	54301810	+	ENSMUSG00000004633	0	18.8	1.344	0.42653	0.445385	0.957666	0.338231	0.765702	Chn2	protein_coding	chimerin 2
6	54215901	54216100	*	0.994687	0.962931	0.0123658	6	54039554	54301810	+	ENSMUSG00000004633	0	18.8	1.344	0.42653	0.445385	0.957666	0.338231	0.765702	Chn2	protein_coding	chimerin 2
6	54216001	54216200	*	0.849218	0.949179	0.366317	6	54039554	54301810	+	ENSMUSG00000004633	0	18.8	1.344	0.42653	0.445385	0.957666	0.338231	0.765702	Chn2	protein_coding	chimerin 2
6	54216101	54216300	*	0.970467	0.961235	0.126126	6	54039554	54301810	+	ENSMUSG00000004633	0	18.8	1.344	0.42653	0.445385	0.957666	0.338231	0.765702	Chn2	protein_coding	chimerin 2
6	54224601	54224800	*	0.300325	0.823111	-4.65647	6	54039554	54301810	+	ENSMUSG00000004633	0	18.8	1.344	0.42653	0.445385	0.957666	0.338231	0.765702	Chn2	protein_coding	chimerin 2
6	54224701	54224900	*	0.128879	0.703828	-7.45262	6	54039554	54301810	+	ENSMUSG00000004633	0	18.8	1.344	0.42653	0.445385	0.957666	0.338231	0.765702	Chn2	protein_coding	chimerin 2
6	54229101	54229300	*	0.515498	0.895444	0.503852	6	54039554	54301810	+	ENSMUSG00000004633	0	18.8	1.344	0.42653	0.445385	0.957666	0.338231	0.765702	Chn2	protein_coding	chimerin 2
6	54229201	54229400	*	0.357779	0.847044	-1.27439	6	54039554	54301810	+	ENSMUSG00000004633	0	18.8	1.344	0.42653	0.445385	0.957666	0.338231	0.765702	Chn2	protein_coding	chimerin 2
6	54236101	54236300	*	0.835003	0.947196	0.711984	6	54039554	54301810	+	ENSMUSG00000004633	0	18.8	1.344	0.42653	0.445385	0.957666	0.338231	0.765702	Chn2	protein_coding	chimerin 2
6	54236201	54236400	*	0.835003	0.947196	0.711984	6	54039554	54301810	+	ENSMUSG00000004633	0	18.8	1.344	0.42653	0.445385	0.957666	0.338231	0.765702	Chn2	protein_coding	chimerin 2
6	54236301	54236500	*	0.467885	0.883598	2.97538	6	54039554	54301810	+	ENSMUSG00000004633	0	18.8	1.344	0.42653	0.445385	0.957666	0.338231	0.765702	Chn2	protein_coding	chimerin 2
6	54236401	54236600	*	0.13834	0.713538	2.99597	6	54039554	54301810	+	ENSMUSG00000004633	0	18.8	1.344	0.42653	0.445385	0.957666	0.338231	0.765702	Chn2	protein_coding	chimerin 2
6	54236501	54236700	*	0.426107	0.871079	2.03253	6	54039554	54301810	+	ENSMUSG00000004633	0	18.8	1.344	0.42653	0.445385	0.957666	0.338231	0.765702	Chn2	protein_coding	chimerin 2
6	54236601	54236800	*	0.610311	0.915077	1.37993	6	54039554	54301810	+	ENSMUSG00000004633	0	18.8	1.344	0.42653	0.445385	0.957666	0.338231	0.765702	Chn2	protein_coding	chimerin 2
6	54236701	54236900	*	0.936114	0.958233	-0.350147	6	54039554	54301810	+	ENSMUSG00000004633	0	18.8	1.344	0.42653	0.445385	0.957666	0.338231	0.765702	Chn2	protein_coding	chimerin 2
6	54236801	54237000	*	0.676034	0.925319	1.87201	6	54039554	54301810	+	ENSMUSG00000004633	0	18.8	1.344	0.42653	0.445385	0.957666	0.338231	0.765702	Chn2	protein_coding	chimerin 2
6	54236901	54237100	*	0.324516	0.834038	4.86525	6	54039554	54301810	+	ENSMUSG00000004633	0	18.8	1.344	0.42653	0.445385	0.957666	0.338231	0.765702	Chn2	protein_coding	chimerin 2
6	54254801	54255000	*	0.706211	0.93008	-1.63644	6	54039554	54301810	+	ENSMUSG00000004633	0	18.8	1.344	0.42653	0.445385	0.957666	0.338231	0.765702	Chn2	protein_coding	chimerin 2
6	54254901	54255100	*	0.495314	0.890458	-2.78055	6	54039554	54301810	+	ENSMUSG00000004633	0	18.8	1.344	0.42653	0.445385	0.957666	0.338231	0.765702	Chn2	protein_coding	chimerin 2
6	54255001	54255200	*	0.13603	0.711479	-5.48517	6	54039554	54301810	+	ENSMUSG00000004633	0	18.8	1.344	0.42653	0.445385	0.957666	0.338231	0.765702	Chn2	protein_coding	chimerin 2
6	54255101	54255300	*	0.397302	0.861312	-2.76803	6	54039554	54301810	+	ENSMUSG00000004633	0	18.8	1.344	0.42653	0.445385	0.957666	0.338231	0.765702	Chn2	protein_coding	chimerin 2
6	54258701	54258900	*	0.259332	0.803314	-5.24956	6	54039554	54301810	+	ENSMUSG00000004633	0	18.8	1.344	0.42653	0.445385	0.957666	0.338231	0.765702	Chn2	protein_coding	chimerin 2
6	54258801	54259000	*	0.0194386	0.435805	-7.13753	6	54039554	54301810	+	ENSMUSG00000004633	0	18.8	1.344	0.42653	0.445385	0.957666	0.338231	0.765702	Chn2	protein_coding	chimerin 2
6	54259001	54259200	*	0.238645	0.792025	-5.62677	6	54039554	54301810	+	ENSMUSG00000004633	0	18.8	1.344	0.42653	0.445385	0.957666	0.338231	0.765702	Chn2	protein_coding	chimerin 2
6	54259101	54259300	*	0.510468	0.894298	-3.56951	6	54039554	54301810	+	ENSMUSG00000004633	0	18.8	1.344	0.42653	0.445385	0.957666	0.338231	0.765702	Chn2	protein_coding	chimerin 2
6	54283501	54283700	*	0.835499	0.947228	0.622605	6	54039554	54301810	+	ENSMUSG00000004633	0	18.8	1.344	0.42653	0.445385	0.957666	0.338231	0.765702	Chn2	protein_coding	chimerin 2
6	54283601	54283800	*	0.835499	0.947228	0.622605	6	54039554	54301810	+	ENSMUSG00000004633	0	18.8	1.344	0.42653	0.445385	0.957666	0.338231	0.765702	Chn2	protein_coding	chimerin 2
6	54326301	54326500	*	0.517647	0.895872	3.03497	6	54327012	54330200	+	ENSMUSG00000045725	-513	20.3044	0.529653	-0.916882	0.327657	-2.7983	0.00513723	0.138775	Prr15	protein_coding	proline rich 15
6	54326401	54326600	*	0.404045	0.863675	-1.30219	6	54327012	54330200	+	ENSMUSG00000045725	-413	20.3044	0.529653	-0.916882	0.327657	-2.7983	0.00513723	0.138775	Prr15	protein_coding	proline rich 15
6	54326501	54326700	*	0.314014	0.829211	-0.995318	6	54327012	54330200	+	ENSMUSG00000045725	-313	20.3044	0.529653	-0.916882	0.327657	-2.7983	0.00513723	0.138775	Prr15	protein_coding	proline rich 15
6	54326601	54326800	*	0.709895	0.930545	-0.563006	6	54327012	54330200	+	ENSMUSG00000045725	-213	20.3044	0.529653	-0.916882	0.327657	-2.7983	0.00513723	0.138775	Prr15	protein_coding	proline rich 15
6	54326701	54326900	*	0.629901	0.918251	-0.898456	6	54327012	54330200	+	ENSMUSG00000045725	-113	20.3044	0.529653	-0.916882	0.327657	-2.7983	0.00513723	0.138775	Prr15	protein_coding	proline rich 15
6	54328001	54328200	*	0.695955	0.928732	-0.740285	6	54327012	54330200	+	ENSMUSG00000045725	0	20.3044	0.529653	-0.916882	0.327657	-2.7983	0.00513723	0.138775	Prr15	protein_coding	proline rich 15
6	54328101	54328300	*	0.803452	0.943387	-0.461265	6	54327012	54330200	+	ENSMUSG00000045725	0	20.3044	0.529653	-0.916882	0.327657	-2.7983	0.00513723	0.138775	Prr15	protein_coding	proline rich 15
6	54328201	54328400	*	0.0331362	0.507305	-6.70049	6	54327012	54330200	+	ENSMUSG00000045725	0	20.3044	0.529653	-0.916882	0.327657	-2.7983	0.00513723	0.138775	Prr15	protein_coding	proline rich 15
6	54328301	54328500	*	0.0427893	0.540796	-6.70717	6	54327012	54330200	+	ENSMUSG00000045725	0	20.3044	0.529653	-0.916882	0.327657	-2.7983	0.00513723	0.138775	Prr15	protein_coding	proline rich 15
6	54328401	54328600	*	0.0128732	0.385316	-10.1503	6	54327012	54330200	+	ENSMUSG00000045725	0	20.3044	0.529653	-0.916882	0.327657	-2.7983	0.00513723	0.138775	Prr15	protein_coding	proline rich 15
6	54329901	54330100	*	0.409486	0.865702	3.51967	6	54327012	54330200	+	ENSMUSG00000045725	0	20.3044	0.529653	-0.916882	0.327657	-2.7983	0.00513723	0.138775	Prr15	protein_coding	proline rich 15
6	54330001	54330200	*	0.483104	0.887192	1.52202	6	54327012	54330200	+	ENSMUSG00000045725	0	20.3044	0.529653	-0.916882	0.327657	-2.7983	0.00513723	0.138775	Prr15	protein_coding	proline rich 15
6	54330101	54330300	*	0.829568	0.946656	-0.251534	6	54327012	54330200	+	ENSMUSG00000045725	0	20.3044	0.529653	-0.916882	0.327657	-2.7983	0.00513723	0.138775	Prr15	protein_coding	proline rich 15
6	54330201	54330400	*	0.453679	0.879836	-1.10791	6	54327012	54330200	+	ENSMUSG00000045725	2	20.3044	0.529653	-0.916882	0.327657	-2.7983	0.00513723	0.138775	Prr15	protein_coding	proline rich 15
6	54330301	54330500	*	0.959169	0.960183	0.117621	6	54327012	54330200	+	ENSMUSG00000045725	102	20.3044	0.529653	-0.916882	0.327657	-2.7983	0.00513723	0.138775	Prr15	protein_coding	proline rich 15
6	54330401	54330600	*	0.885833	0.953292	-0.204817	6	54327012	54330200	+	ENSMUSG00000045725	202	20.3044	0.529653	-0.916882	0.327657	-2.7983	0.00513723	0.138775	Prr15	protein_coding	proline rich 15
6	54507101	54507300	*	0.84012	0.947892	-0.423686	6	54505890	54566489	-	ENSMUSG00000019124	0	385.859	0.81627	-0.292881	0.209152	-1.40033	0.161415	0.592033	Scrn1	protein_coding	secernin 1
6	54507201	54507400	*	0.497891	0.89125	-2.5263	6	54505890	54566489	-	ENSMUSG00000019124	0	385.859	0.81627	-0.292881	0.209152	-1.40033	0.161415	0.592033	Scrn1	protein_coding	secernin 1
6	54507301	54507500	*	0.353624	0.845683	-3.90629	6	54505890	54566489	-	ENSMUSG00000019124	0	385.859	0.81627	-0.292881	0.209152	-1.40033	0.161415	0.592033	Scrn1	protein_coding	secernin 1
6	54528401	54528600	*	0.365431	0.849745	-4.00384	6	54505890	54566489	-	ENSMUSG00000019124	0	385.859	0.81627	-0.292881	0.209152	-1.40033	0.161415	0.592033	Scrn1	protein_coding	secernin 1
6	54528501	54528700	*	0.309686	0.827535	-4.25411	6	54505890	54566489	-	ENSMUSG00000019124	0	385.859	0.81627	-0.292881	0.209152	-1.40033	0.161415	0.592033	Scrn1	protein_coding	secernin 1
6	54542001	54542200	*	0.179841	0.753271	2.96164	6	54505890	54566489	-	ENSMUSG00000019124	0	385.859	0.81627	-0.292881	0.209152	-1.40033	0.161415	0.592033	Scrn1	protein_coding	secernin 1
6	54542101	54542300	*	0.179841	0.753271	2.96164	6	54505890	54566489	-	ENSMUSG00000019124	0	385.859	0.81627	-0.292881	0.209152	-1.40033	0.161415	0.592033	Scrn1	protein_coding	secernin 1
6	54562501	54562700	*	0.507615	0.893317	-4.03969	6	54505890	54566489	-	ENSMUSG00000019124	0	385.859	0.81627	-0.292881	0.209152	-1.40033	0.161415	0.592033	Scrn1	protein_coding	secernin 1
6	54562601	54562800	*	0.723429	0.932709	-1.62748	6	54505890	54566489	-	ENSMUSG00000019124	0	385.859	0.81627	-0.292881	0.209152	-1.40033	0.161415	0.592033	Scrn1	protein_coding	secernin 1
6	54562701	54562900	*	0.314438	0.829269	3.30216	6	54505890	54566489	-	ENSMUSG00000019124	0	385.859	0.81627	-0.292881	0.209152	-1.40033	0.161415	0.592033	Scrn1	protein_coding	secernin 1
6	54564301	54564500	*	0.905365	0.955391	-0.427128	6	54505890	54566489	-	ENSMUSG00000019124	0	385.859	0.81627	-0.292881	0.209152	-1.40033	0.161415	0.592033	Scrn1	protein_coding	secernin 1
6	54564401	54564600	*	0.553881	0.904813	-1.22505	6	54505890	54566489	-	ENSMUSG00000019124	0	385.859	0.81627	-0.292881	0.209152	-1.40033	0.161415	0.592033	Scrn1	protein_coding	secernin 1
6	54564501	54564700	*	0.705688	0.929986	-0.771172	6	54505890	54566489	-	ENSMUSG00000019124	0	385.859	0.81627	-0.292881	0.209152	-1.40033	0.161415	0.592033	Scrn1	protein_coding	secernin 1
6	54564601	54564800	*	0.5227	0.897041	-1.73527	6	54505890	54566489	-	ENSMUSG00000019124	0	385.859	0.81627	-0.292881	0.209152	-1.40033	0.161415	0.592033	Scrn1	protein_coding	secernin 1
6	54564701	54564900	*	0.643485	0.920679	-3.25686	6	54505890	54566489	-	ENSMUSG00000019124	0	385.859	0.81627	-0.292881	0.209152	-1.40033	0.161415	0.592033	Scrn1	protein_coding	secernin 1
6	54564801	54565000	*	0.703348	0.929828	-2.63038	6	54505890	54566489	-	ENSMUSG00000019124	0	385.859	0.81627	-0.292881	0.209152	-1.40033	0.161415	0.592033	Scrn1	protein_coding	secernin 1
6	54564901	54565100	*	0.951276	0.959499	0.415814	6	54505890	54566489	-	ENSMUSG00000019124	0	385.859	0.81627	-0.292881	0.209152	-1.40033	0.161415	0.592033	Scrn1	protein_coding	secernin 1
6	54565101	54565300	*	0.532863	0.89953	4.51545	6	54505890	54566489	-	ENSMUSG00000019124	0	385.859	0.81627	-0.292881	0.209152	-1.40033	0.161415	0.592033	Scrn1	protein_coding	secernin 1
6	54565201	54565400	*	0.639656	0.919994	2.98728	6	54505890	54566489	-	ENSMUSG00000019124	0	385.859	0.81627	-0.292881	0.209152	-1.40033	0.161415	0.592033	Scrn1	protein_coding	secernin 1
6	54565301	54565500	*	0.75062	0.936654	-1.63272	6	54505890	54566489	-	ENSMUSG00000019124	0	385.859	0.81627	-0.292881	0.209152	-1.40033	0.161415	0.592033	Scrn1	protein_coding	secernin 1
6	54565401	54565600	*	0.162257	0.738649	3.98635	6	54505890	54566489	-	ENSMUSG00000019124	0	385.859	0.81627	-0.292881	0.209152	-1.40033	0.161415	0.592033	Scrn1	protein_coding	secernin 1
6	54565501	54565700	*	0.165573	0.741838	3.04752	6	54505890	54566489	-	ENSMUSG00000019124	0	385.859	0.81627	-0.292881	0.209152	-1.40033	0.161415	0.592033	Scrn1	protein_coding	secernin 1
6	54565601	54565800	*	0.227905	0.785879	-2.19648	6	54505890	54566489	-	ENSMUSG00000019124	0	385.859	0.81627	-0.292881	0.209152	-1.40033	0.161415	0.592033	Scrn1	protein_coding	secernin 1
6	54566501	54566700	*	0.955152	0.959877	-0.0889567	6	54505890	54566489	-	ENSMUSG00000019124	-13	385.859	0.81627	-0.292881	0.209152	-1.40033	0.161415	0.592033	Scrn1	protein_coding	secernin 1
6	54566601	54566800	*	0.531879	0.899303	-0.902019	6	54505890	54566489	-	ENSMUSG00000019124	-113	385.859	0.81627	-0.292881	0.209152	-1.40033	0.161415	0.592033	Scrn1	protein_coding	secernin 1
6	54566701	54566900	*	0.595393	0.911865	-0.673464	6	54505890	54566489	-	ENSMUSG00000019124	-213	385.859	0.81627	-0.292881	0.209152	-1.40033	0.161415	0.592033	Scrn1	protein_coding	secernin 1
6	54566801	54567000	*	0.461496	0.882133	1.91291	6	54505890	54566489	-	ENSMUSG00000019124	-313	385.859	0.81627	-0.292881	0.209152	-1.40033	0.161415	0.592033	Scrn1	protein_coding	secernin 1
6	54586301	54586500	*	0.911617	0.956009	-0.397926	6	54577604	54597344	-	ENSMUSG00000038074	0	2620.12	1.11374	0.155416	0.127743	1.21663	0.223745	0.66555	Fkbp14	protein_coding	FK506 binding protein 14
6	54586401	54586600	*	0.911617	0.956009	-0.397926	6	54577604	54597344	-	ENSMUSG00000038074	0	2620.12	1.11374	0.155416	0.127743	1.21663	0.223745	0.66555	Fkbp14	protein_coding	FK506 binding protein 14
6	54588201	54588400	*	0.698201	0.928937	-3.43137	6	54577604	54597344	-	ENSMUSG00000038074	0	2620.12	1.11374	0.155416	0.127743	1.21663	0.223745	0.66555	Fkbp14	protein_coding	FK506 binding protein 14
6	54588301	54588500	*	0.698201	0.928937	-3.43137	6	54577604	54597344	-	ENSMUSG00000038074	0	2620.12	1.11374	0.155416	0.127743	1.21663	0.223745	0.66555	Fkbp14	protein_coding	FK506 binding protein 14
6	54589201	54589400	*	0.00894378	0.343479	-14.0365	6	54577604	54597344	-	ENSMUSG00000038074	0	2620.12	1.11374	0.155416	0.127743	1.21663	0.223745	0.66555	Fkbp14	protein_coding	FK506 binding protein 14
6	54589301	54589500	*	0.00894378	0.343479	-14.0365	6	54577604	54597344	-	ENSMUSG00000038074	0	2620.12	1.11374	0.155416	0.127743	1.21663	0.223745	0.66555	Fkbp14	protein_coding	FK506 binding protein 14
6	54592701	54592900	*	0.0634441	0.598382	-0.675676	6	54577604	54597344	-	ENSMUSG00000038074	0	2620.12	1.11374	0.155416	0.127743	1.21663	0.223745	0.66555	Fkbp14	protein_coding	FK506 binding protein 14
6	54592801	54593000	*	0.963172	0.960593	-0.0210169	6	54577604	54597344	-	ENSMUSG00000038074	0	2620.12	1.11374	0.155416	0.127743	1.21663	0.223745	0.66555	Fkbp14	protein_coding	FK506 binding protein 14
6	54592901	54593100	*	0.742177	0.935311	0.173702	6	54577604	54597344	-	ENSMUSG00000038074	0	2620.12	1.11374	0.155416	0.127743	1.21663	0.223745	0.66555	Fkbp14	protein_coding	FK506 binding protein 14
6	54593001	54593200	*	0.206072	0.772215	-0.525014	6	54577604	54597344	-	ENSMUSG00000038074	0	2620.12	1.11374	0.155416	0.127743	1.21663	0.223745	0.66555	Fkbp14	protein_coding	FK506 binding protein 14
6	54593001	54593200	*	0.206072	0.772215	-0.525014	6	54595111	54645839	+	ENSMUSG00000005225	-1912	321.588	1.08856	0.12242	0.0983253	1.24505	0.213113	0.653513	Plekha8	protein_coding	pleckstrin homology domain containing, family A (phosphoinositide binding specific) member 8
6	54593101	54593300	*	0.2761	0.811745	-0.566167	6	54577604	54597344	-	ENSMUSG00000038074	0	2620.12	1.11374	0.155416	0.127743	1.21663	0.223745	0.66555	Fkbp14	protein_coding	FK506 binding protein 14
6	54593101	54593300	*	0.2761	0.811745	-0.566167	6	54595111	54645839	+	ENSMUSG00000005225	-1812	321.588	1.08856	0.12242	0.0983253	1.24505	0.213113	0.653513	Plekha8	protein_coding	pleckstrin homology domain containing, family A (phosphoinositide binding specific) member 8
6	54593201	54593400	*	0.703395	0.929828	-0.34181	6	54577604	54597344	-	ENSMUSG00000038074	0	2620.12	1.11374	0.155416	0.127743	1.21663	0.223745	0.66555	Fkbp14	protein_coding	FK506 binding protein 14
6	54593201	54593400	*	0.703395	0.929828	-0.34181	6	54595111	54645839	+	ENSMUSG00000005225	-1712	321.588	1.08856	0.12242	0.0983253	1.24505	0.213113	0.653513	Plekha8	protein_coding	pleckstrin homology domain containing, family A (phosphoinositide binding specific) member 8
6	54594001	54594200	*	0.918847	0.956768	-0.365818	6	54577604	54597344	-	ENSMUSG00000038074	0	2620.12	1.11374	0.155416	0.127743	1.21663	0.223745	0.66555	Fkbp14	protein_coding	FK506 binding protein 14
6	54594001	54594200	*	0.918847	0.956768	-0.365818	6	54595111	54645839	+	ENSMUSG00000005225	-912	321.588	1.08856	0.12242	0.0983253	1.24505	0.213113	0.653513	Plekha8	protein_coding	pleckstrin homology domain containing, family A (phosphoinositide binding specific) member 8
6	54594101	54594300	*	0.00340823	0.243745	-5.10225	6	54577604	54597344	-	ENSMUSG00000038074	0	2620.12	1.11374	0.155416	0.127743	1.21663	0.223745	0.66555	Fkbp14	protein_coding	FK506 binding protein 14
6	54594101	54594300	*	0.00340823	0.243745	-5.10225	6	54595111	54645839	+	ENSMUSG00000005225	-812	321.588	1.08856	0.12242	0.0983253	1.24505	0.213113	0.653513	Plekha8	protein_coding	pleckstrin homology domain containing, family A (phosphoinositide binding specific) member 8
6	54594201	54594400	*	0.011325	0.369466	-5.19975	6	54577604	54597344	-	ENSMUSG00000038074	0	2620.12	1.11374	0.155416	0.127743	1.21663	0.223745	0.66555	Fkbp14	protein_coding	FK506 binding protein 14
6	54594201	54594400	*	0.011325	0.369466	-5.19975	6	54595111	54645839	+	ENSMUSG00000005225	-712	321.588	1.08856	0.12242	0.0983253	1.24505	0.213113	0.653513	Plekha8	protein_coding	pleckstrin homology domain containing, family A (phosphoinositide binding specific) member 8
6	54595701	54595900	*	0.711236	0.930641	-0.30822	6	54577604	54597344	-	ENSMUSG00000038074	0	2620.12	1.11374	0.155416	0.127743	1.21663	0.223745	0.66555	Fkbp14	protein_coding	FK506 binding protein 14
6	54595701	54595900	*	0.711236	0.930641	-0.30822	6	54595111	54645839	+	ENSMUSG00000005225	0	321.588	1.08856	0.12242	0.0983253	1.24505	0.213113	0.653513	Plekha8	protein_coding	pleckstrin homology domain containing, family A (phosphoinositide binding specific) member 8
6	54595801	54596000	*	0.0937352	0.656149	-1.21212	6	54577604	54597344	-	ENSMUSG00000038074	0	2620.12	1.11374	0.155416	0.127743	1.21663	0.223745	0.66555	Fkbp14	protein_coding	FK506 binding protein 14
6	54595801	54596000	*	0.0937352	0.656149	-1.21212	6	54595111	54645839	+	ENSMUSG00000005225	0	321.588	1.08856	0.12242	0.0983253	1.24505	0.213113	0.653513	Plekha8	protein_coding	pleckstrin homology domain containing, family A (phosphoinositide binding specific) member 8
6	54596301	54596500	*	0.200393	0.768092	-7.14127	6	54577604	54597344	-	ENSMUSG00000038074	0	2620.12	1.11374	0.155416	0.127743	1.21663	0.223745	0.66555	Fkbp14	protein_coding	FK506 binding protein 14
6	54596301	54596500	*	0.200393	0.768092	-7.14127	6	54595111	54645839	+	ENSMUSG00000005225	0	321.588	1.08856	0.12242	0.0983253	1.24505	0.213113	0.653513	Plekha8	protein_coding	pleckstrin homology domain containing, family A (phosphoinositide binding specific) member 8
6	54596401	54596600	*	0.39071	0.859212	-3.22917	6	54577604	54597344	-	ENSMUSG00000038074	0	2620.12	1.11374	0.155416	0.127743	1.21663	0.223745	0.66555	Fkbp14	protein_coding	FK506 binding protein 14
6	54596401	54596600	*	0.39071	0.859212	-3.22917	6	54595111	54645839	+	ENSMUSG00000005225	0	321.588	1.08856	0.12242	0.0983253	1.24505	0.213113	0.653513	Plekha8	protein_coding	pleckstrin homology domain containing, family A (phosphoinositide binding specific) member 8
6	54596501	54596700	*	0.331097	0.836695	2.27721	6	54577604	54597344	-	ENSMUSG00000038074	0	2620.12	1.11374	0.155416	0.127743	1.21663	0.223745	0.66555	Fkbp14	protein_coding	FK506 binding protein 14
6	54596501	54596700	*	0.331097	0.836695	2.27721	6	54595111	54645839	+	ENSMUSG00000005225	0	321.588	1.08856	0.12242	0.0983253	1.24505	0.213113	0.653513	Plekha8	protein_coding	pleckstrin homology domain containing, family A (phosphoinositide binding specific) member 8
6	54596601	54596800	*	0.274884	0.811353	2.88301	6	54577604	54597344	-	ENSMUSG00000038074	0	2620.12	1.11374	0.155416	0.127743	1.21663	0.223745	0.66555	Fkbp14	protein_coding	FK506 binding protein 14
6	54596601	54596800	*	0.274884	0.811353	2.88301	6	54595111	54645839	+	ENSMUSG00000005225	0	321.588	1.08856	0.12242	0.0983253	1.24505	0.213113	0.653513	Plekha8	protein_coding	pleckstrin homology domain containing, family A (phosphoinositide binding specific) member 8
6	54596701	54596900	*	0.107699	0.677152	5.56731	6	54577604	54597344	-	ENSMUSG00000038074	0	2620.12	1.11374	0.155416	0.127743	1.21663	0.223745	0.66555	Fkbp14	protein_coding	FK506 binding protein 14
6	54596701	54596900	*	0.107699	0.677152	5.56731	6	54595111	54645839	+	ENSMUSG00000005225	0	321.588	1.08856	0.12242	0.0983253	1.24505	0.213113	0.653513	Plekha8	protein_coding	pleckstrin homology domain containing, family A (phosphoinositide binding specific) member 8
6	54596801	54597000	*	0.207303	0.772973	3.69591	6	54577604	54597344	-	ENSMUSG00000038074	0	2620.12	1.11374	0.155416	0.127743	1.21663	0.223745	0.66555	Fkbp14	protein_coding	FK506 binding protein 14
6	54596801	54597000	*	0.207303	0.772973	3.69591	6	54595111	54645839	+	ENSMUSG00000005225	0	321.588	1.08856	0.12242	0.0983253	1.24505	0.213113	0.653513	Plekha8	protein_coding	pleckstrin homology domain containing, family A (phosphoinositide binding specific) member 8
6	54596901	54597100	*	0.295082	0.82053	-2.95897	6	54577604	54597344	-	ENSMUSG00000038074	0	2620.12	1.11374	0.155416	0.127743	1.21663	0.223745	0.66555	Fkbp14	protein_coding	FK506 binding protein 14
6	54596901	54597100	*	0.295082	0.82053	-2.95897	6	54595111	54645839	+	ENSMUSG00000005225	0	321.588	1.08856	0.12242	0.0983253	1.24505	0.213113	0.653513	Plekha8	protein_coding	pleckstrin homology domain containing, family A (phosphoinositide binding specific) member 8
6	54597001	54597200	*	0.261611	0.804383	-3.86221	6	54577604	54597344	-	ENSMUSG00000038074	0	2620.12	1.11374	0.155416	0.127743	1.21663	0.223745	0.66555	Fkbp14	protein_coding	FK506 binding protein 14
6	54597001	54597200	*	0.261611	0.804383	-3.86221	6	54595111	54645839	+	ENSMUSG00000005225	0	321.588	1.08856	0.12242	0.0983253	1.24505	0.213113	0.653513	Plekha8	protein_coding	pleckstrin homology domain containing, family A (phosphoinositide binding specific) member 8
6	54597101	54597300	*	0.216166	0.778294	-4.75374	6	54577604	54597344	-	ENSMUSG00000038074	0	2620.12	1.11374	0.155416	0.127743	1.21663	0.223745	0.66555	Fkbp14	protein_coding	FK506 binding protein 14
6	54597101	54597300	*	0.216166	0.778294	-4.75374	6	54595111	54645839	+	ENSMUSG00000005225	0	321.588	1.08856	0.12242	0.0983253	1.24505	0.213113	0.653513	Plekha8	protein_coding	pleckstrin homology domain containing, family A (phosphoinositide binding specific) member 8
6	54597201	54597400	*	0.173666	0.748061	-7.33399	6	54577604	54597344	-	ENSMUSG00000038074	0	2620.12	1.11374	0.155416	0.127743	1.21663	0.223745	0.66555	Fkbp14	protein_coding	FK506 binding protein 14
6	54597201	54597400	*	0.173666	0.748061	-7.33399	6	54595111	54645839	+	ENSMUSG00000005225	0	321.588	1.08856	0.12242	0.0983253	1.24505	0.213113	0.653513	Plekha8	protein_coding	pleckstrin homology domain containing, family A (phosphoinositide binding specific) member 8
6	54600101	54600300	*	0.19372	0.763314	2.88834	6	54595111	54645839	+	ENSMUSG00000005225	0	321.588	1.08856	0.12242	0.0983253	1.24505	0.213113	0.653513	Plekha8	protein_coding	pleckstrin homology domain containing, family A (phosphoinositide binding specific) member 8
6	54600201	54600400	*	0.115982	0.687747	3.17896	6	54595111	54645839	+	ENSMUSG00000005225	0	321.588	1.08856	0.12242	0.0983253	1.24505	0.213113	0.653513	Plekha8	protein_coding	pleckstrin homology domain containing, family A (phosphoinositide binding specific) member 8
6	54600301	54600500	*	0.374734	0.853437	4.28571	6	54595111	54645839	+	ENSMUSG00000005225	0	321.588	1.08856	0.12242	0.0983253	1.24505	0.213113	0.653513	Plekha8	protein_coding	pleckstrin homology domain containing, family A (phosphoinositide binding specific) member 8
6	54629601	54629800	*	0.11426	0.685479	6.64902	6	54595111	54645839	+	ENSMUSG00000005225	0	321.588	1.08856	0.12242	0.0983253	1.24505	0.213113	0.653513	Plekha8	protein_coding	pleckstrin homology domain containing, family A (phosphoinositide binding specific) member 8
6	54629701	54629900	*	0.11426	0.685479	6.64902	6	54595111	54645839	+	ENSMUSG00000005225	0	321.588	1.08856	0.12242	0.0983253	1.24505	0.213113	0.653513	Plekha8	protein_coding	pleckstrin homology domain containing, family A (phosphoinositide binding specific) member 8
6	54631501	54631700	*	0.252341	0.799566	2.98676	6	54595111	54645839	+	ENSMUSG00000005225	0	321.588	1.08856	0.12242	0.0983253	1.24505	0.213113	0.653513	Plekha8	protein_coding	pleckstrin homology domain containing, family A (phosphoinositide binding specific) member 8
6	54631601	54631800	*	0.252341	0.799566	2.98676	6	54595111	54645839	+	ENSMUSG00000005225	0	321.588	1.08856	0.12242	0.0983253	1.24505	0.213113	0.653513	Plekha8	protein_coding	pleckstrin homology domain containing, family A (phosphoinositide binding specific) member 8
6	54631701	54631900	*	0.245235	0.795652	-7.44589	6	54595111	54645839	+	ENSMUSG00000005225	0	321.588	1.08856	0.12242	0.0983253	1.24505	0.213113	0.653513	Plekha8	protein_coding	pleckstrin homology domain containing, family A (phosphoinositide binding specific) member 8
6	54631801	54632000	*	0.245235	0.795652	-7.44589	6	54595111	54645839	+	ENSMUSG00000005225	0	321.588	1.08856	0.12242	0.0983253	1.24505	0.213113	0.653513	Plekha8	protein_coding	pleckstrin homology domain containing, family A (phosphoinositide binding specific) member 8
6	54679601	54679800	*	0.320908	0.832042	-3.14756	6	54681772	54700406	+	ENSMUSG00000038065	-1973	170.384	0.941008	-0.0877204	0.34163	-0.25677	0.797356	0.956876	Mturn	protein_coding	maturin, neural progenitor differentiation regulator homolog (Xenopus)
6	54679701	54679900	*	0.317915	0.830893	-3.34463	6	54681772	54700406	+	ENSMUSG00000038065	-1873	170.384	0.941008	-0.0877204	0.34163	-0.25677	0.797356	0.956876	Mturn	protein_coding	maturin, neural progenitor differentiation regulator homolog (Xenopus)
6	54679801	54680000	*	0.397104	0.861276	-3.85172	6	54681772	54700406	+	ENSMUSG00000038065	-1773	170.384	0.941008	-0.0877204	0.34163	-0.25677	0.797356	0.956876	Mturn	protein_coding	maturin, neural progenitor differentiation regulator homolog (Xenopus)
6	54679901	54680100	*	0.30353	0.824771	-4.3479	6	54681772	54700406	+	ENSMUSG00000038065	-1673	170.384	0.941008	-0.0877204	0.34163	-0.25677	0.797356	0.956876	Mturn	protein_coding	maturin, neural progenitor differentiation regulator homolog (Xenopus)
6	54680001	54680200	*	0.6093	0.914872	-1.88706	6	54681772	54700406	+	ENSMUSG00000038065	-1573	170.384	0.941008	-0.0877204	0.34163	-0.25677	0.797356	0.956876	Mturn	protein_coding	maturin, neural progenitor differentiation regulator homolog (Xenopus)
6	54680101	54680300	*	0.690775	0.92792	1.95006	6	54681772	54700406	+	ENSMUSG00000038065	-1473	170.384	0.941008	-0.0877204	0.34163	-0.25677	0.797356	0.956876	Mturn	protein_coding	maturin, neural progenitor differentiation regulator homolog (Xenopus)
6	54680901	54681100	*	0.898155	0.954499	0.353861	6	54681772	54700406	+	ENSMUSG00000038065	-673	170.384	0.941008	-0.0877204	0.34163	-0.25677	0.797356	0.956876	Mturn	protein_coding	maturin, neural progenitor differentiation regulator homolog (Xenopus)
6	54681001	54681200	*	0.119753	0.692447	-3.06613	6	54681772	54700406	+	ENSMUSG00000038065	-573	170.384	0.941008	-0.0877204	0.34163	-0.25677	0.797356	0.956876	Mturn	protein_coding	maturin, neural progenitor differentiation regulator homolog (Xenopus)
6	54681701	54681900	*	0.874942	0.952039	-0.0922296	6	54681772	54700406	+	ENSMUSG00000038065	0	170.384	0.941008	-0.0877204	0.34163	-0.25677	0.797356	0.956876	Mturn	protein_coding	maturin, neural progenitor differentiation regulator homolog (Xenopus)
6	54681801	54682000	*	0.512449	0.89468	-0.350039	6	54681772	54700406	+	ENSMUSG00000038065	0	170.384	0.941008	-0.0877204	0.34163	-0.25677	0.797356	0.956876	Mturn	protein_coding	maturin, neural progenitor differentiation regulator homolog (Xenopus)
6	54682301	54682500	*	0.429331	0.872252	-0.543096	6	54681772	54700406	+	ENSMUSG00000038065	0	170.384	0.941008	-0.0877204	0.34163	-0.25677	0.797356	0.956876	Mturn	protein_coding	maturin, neural progenitor differentiation regulator homolog (Xenopus)
6	54682401	54682600	*	0.918473	0.956716	-0.113374	6	54681772	54700406	+	ENSMUSG00000038065	0	170.384	0.941008	-0.0877204	0.34163	-0.25677	0.797356	0.956876	Mturn	protein_coding	maturin, neural progenitor differentiation regulator homolog (Xenopus)
6	54682501	54682700	*	0.18448	0.756944	2.43004	6	54681772	54700406	+	ENSMUSG00000038065	0	170.384	0.941008	-0.0877204	0.34163	-0.25677	0.797356	0.956876	Mturn	protein_coding	maturin, neural progenitor differentiation regulator homolog (Xenopus)
6	54682601	54682800	*	0.478106	0.885973	1.4922	6	54681772	54700406	+	ENSMUSG00000038065	0	170.384	0.941008	-0.0877204	0.34163	-0.25677	0.797356	0.956876	Mturn	protein_coding	maturin, neural progenitor differentiation regulator homolog (Xenopus)
6	54691301	54691500	*	0.537581	0.900752	-3.19139	6	54681772	54700406	+	ENSMUSG00000038065	0	170.384	0.941008	-0.0877204	0.34163	-0.25677	0.797356	0.956876	Mturn	protein_coding	maturin, neural progenitor differentiation regulator homolog (Xenopus)
6	54691401	54691600	*	0.140807	0.716598	-8.56225	6	54681772	54700406	+	ENSMUSG00000038065	0	170.384	0.941008	-0.0877204	0.34163	-0.25677	0.797356	0.956876	Mturn	protein_coding	maturin, neural progenitor differentiation regulator homolog (Xenopus)
6	54691501	54691700	*	0.301226	0.823613	-3.40987	6	54681772	54700406	+	ENSMUSG00000038065	0	170.384	0.941008	-0.0877204	0.34163	-0.25677	0.797356	0.956876	Mturn	protein_coding	maturin, neural progenitor differentiation regulator homolog (Xenopus)
6	54691601	54691800	*	0.0366596	0.520519	-5.7089	6	54681772	54700406	+	ENSMUSG00000038065	0	170.384	0.941008	-0.0877204	0.34163	-0.25677	0.797356	0.956876	Mturn	protein_coding	maturin, neural progenitor differentiation regulator homolog (Xenopus)
6	54691701	54691900	*	0.00696318	0.315087	-14.0898	6	54681772	54700406	+	ENSMUSG00000038065	0	170.384	0.941008	-0.0877204	0.34163	-0.25677	0.797356	0.956876	Mturn	protein_coding	maturin, neural progenitor differentiation regulator homolog (Xenopus)
6	54698501	54698700	*	0.231225	0.78783	-5.58237	6	54681772	54700406	+	ENSMUSG00000038065	0	170.384	0.941008	-0.0877204	0.34163	-0.25677	0.797356	0.956876	Mturn	protein_coding	maturin, neural progenitor differentiation regulator homolog (Xenopus)
6	54698601	54698800	*	0.242684	0.794294	-5.2492	6	54681772	54700406	+	ENSMUSG00000038065	0	170.384	0.941008	-0.0877204	0.34163	-0.25677	0.797356	0.956876	Mturn	protein_coding	maturin, neural progenitor differentiation regulator homolog (Xenopus)
6	54699001	54699200	*	0.461701	0.882244	-2.31797	6	54681772	54700406	+	ENSMUSG00000038065	0	170.384	0.941008	-0.0877204	0.34163	-0.25677	0.797356	0.956876	Mturn	protein_coding	maturin, neural progenitor differentiation regulator homolog (Xenopus)
6	54699101	54699300	*	0.597237	0.912206	-0.669065	6	54681772	54700406	+	ENSMUSG00000038065	0	170.384	0.941008	-0.0877204	0.34163	-0.25677	0.797356	0.956876	Mturn	protein_coding	maturin, neural progenitor differentiation regulator homolog (Xenopus)
6	54699201	54699400	*	0.259725	0.803455	-0.884636	6	54681772	54700406	+	ENSMUSG00000038065	0	170.384	0.941008	-0.0877204	0.34163	-0.25677	0.797356	0.956876	Mturn	protein_coding	maturin, neural progenitor differentiation regulator homolog (Xenopus)
6	54699301	54699500	*	0.201801	0.769315	-1.20216	6	54681772	54700406	+	ENSMUSG00000038065	0	170.384	0.941008	-0.0877204	0.34163	-0.25677	0.797356	0.956876	Mturn	protein_coding	maturin, neural progenitor differentiation regulator homolog (Xenopus)
6	54699401	54699600	*	0.795029	0.94218	-0.331705	6	54681772	54700406	+	ENSMUSG00000038065	0	170.384	0.941008	-0.0877204	0.34163	-0.25677	0.797356	0.956876	Mturn	protein_coding	maturin, neural progenitor differentiation regulator homolog (Xenopus)
6	54699501	54699700	*	0.643131	0.920631	-0.725888	6	54681772	54700406	+	ENSMUSG00000038065	0	170.384	0.941008	-0.0877204	0.34163	-0.25677	0.797356	0.956876	Mturn	protein_coding	maturin, neural progenitor differentiation regulator homolog (Xenopus)
6	54699601	54699800	*	0.517814	0.895872	-1.41586	6	54681772	54700406	+	ENSMUSG00000038065	0	170.384	0.941008	-0.0877204	0.34163	-0.25677	0.797356	0.956876	Mturn	protein_coding	maturin, neural progenitor differentiation regulator homolog (Xenopus)
6	54815801	54816000	*	0.878015	0.952352	0.563833	6	54816916	54893500	+	ENSMUSG00000058446	-917	787.847	1.02299	0.0327877	0.132786	0.246921	0.804969	0.958413	Znrf2	protein_coding	zinc and ring finger 2
6	54815901	54816100	*	0.683568	0.926731	1.37821	6	54816916	54893500	+	ENSMUSG00000058446	-817	787.847	1.02299	0.0327877	0.132786	0.246921	0.804969	0.958413	Znrf2	protein_coding	zinc and ring finger 2
6	54816001	54816200	*	0.192567	0.762471	3.22967	6	54816916	54893500	+	ENSMUSG00000058446	-717	787.847	1.02299	0.0327877	0.132786	0.246921	0.804969	0.958413	Znrf2	protein_coding	zinc and ring finger 2
6	54816101	54816300	*	0.0183119	0.42724	4.25641	6	54816916	54893500	+	ENSMUSG00000058446	-617	787.847	1.02299	0.0327877	0.132786	0.246921	0.804969	0.958413	Znrf2	protein_coding	zinc and ring finger 2
6	54816201	54816400	*	0.721812	0.932531	0.399024	6	54816916	54893500	+	ENSMUSG00000058446	-517	787.847	1.02299	0.0327877	0.132786	0.246921	0.804969	0.958413	Znrf2	protein_coding	zinc and ring finger 2
6	54816301	54816500	*	0.34336	0.841214	-0.890219	6	54816916	54893500	+	ENSMUSG00000058446	-417	787.847	1.02299	0.0327877	0.132786	0.246921	0.804969	0.958413	Znrf2	protein_coding	zinc and ring finger 2
6	54816401	54816600	*	0.922389	0.957054	-0.0507901	6	54816916	54893500	+	ENSMUSG00000058446	-317	787.847	1.02299	0.0327877	0.132786	0.246921	0.804969	0.958413	Znrf2	protein_coding	zinc and ring finger 2
6	54816501	54816700	*	0.443594	0.876818	0.51038	6	54816916	54893500	+	ENSMUSG00000058446	-217	787.847	1.02299	0.0327877	0.132786	0.246921	0.804969	0.958413	Znrf2	protein_coding	zinc and ring finger 2
6	54817401	54817600	*	0.846256	0.948811	-0.130001	6	54816916	54893500	+	ENSMUSG00000058446	0	787.847	1.02299	0.0327877	0.132786	0.246921	0.804969	0.958413	Znrf2	protein_coding	zinc and ring finger 2
6	54817501	54817700	*	0.644426	0.920827	-0.416304	6	54816916	54893500	+	ENSMUSG00000058446	0	787.847	1.02299	0.0327877	0.132786	0.246921	0.804969	0.958413	Znrf2	protein_coding	zinc and ring finger 2
6	54817601	54817800	*	0.450547	0.878907	-0.491378	6	54816916	54893500	+	ENSMUSG00000058446	0	787.847	1.02299	0.0327877	0.132786	0.246921	0.804969	0.958413	Znrf2	protein_coding	zinc and ring finger 2
6	54817701	54817900	*	0.517563	0.895861	-0.33731	6	54816916	54893500	+	ENSMUSG00000058446	0	787.847	1.02299	0.0327877	0.132786	0.246921	0.804969	0.958413	Znrf2	protein_coding	zinc and ring finger 2
6	54817801	54818000	*	0.094928	0.657971	-1.10336	6	54816916	54893500	+	ENSMUSG00000058446	0	787.847	1.02299	0.0327877	0.132786	0.246921	0.804969	0.958413	Znrf2	protein_coding	zinc and ring finger 2
6	54817901	54818100	*	0.186177	0.758569	-1.65348	6	54816916	54893500	+	ENSMUSG00000058446	0	787.847	1.02299	0.0327877	0.132786	0.246921	0.804969	0.958413	Znrf2	protein_coding	zinc and ring finger 2
6	54818001	54818200	*	0.333638	0.837357	-1.87099	6	54816916	54893500	+	ENSMUSG00000058446	0	787.847	1.02299	0.0327877	0.132786	0.246921	0.804969	0.958413	Znrf2	protein_coding	zinc and ring finger 2
6	54818101	54818300	*	0.517848	0.895872	-2.01639	6	54816916	54893500	+	ENSMUSG00000058446	0	787.847	1.02299	0.0327877	0.132786	0.246921	0.804969	0.958413	Znrf2	protein_coding	zinc and ring finger 2
6	54818301	54818500	*	0.972615	0.961425	0.160265	6	54816916	54893500	+	ENSMUSG00000058446	0	787.847	1.02299	0.0327877	0.132786	0.246921	0.804969	0.958413	Znrf2	protein_coding	zinc and ring finger 2
6	54818401	54818600	*	0.678565	0.925812	-1.99335	6	54816916	54893500	+	ENSMUSG00000058446	0	787.847	1.02299	0.0327877	0.132786	0.246921	0.804969	0.958413	Znrf2	protein_coding	zinc and ring finger 2
6	54818501	54818700	*	0.502498	0.892192	-4.29341	6	54816916	54893500	+	ENSMUSG00000058446	0	787.847	1.02299	0.0327877	0.132786	0.246921	0.804969	0.958413	Znrf2	protein_coding	zinc and ring finger 2
6	54824801	54825000	*	0.794545	0.942123	0.733753	6	54816916	54893500	+	ENSMUSG00000058446	0	787.847	1.02299	0.0327877	0.132786	0.246921	0.804969	0.958413	Znrf2	protein_coding	zinc and ring finger 2
6	54824901	54825100	*	0.526606	0.897658	-0.756494	6	54816916	54893500	+	ENSMUSG00000058446	0	787.847	1.02299	0.0327877	0.132786	0.246921	0.804969	0.958413	Znrf2	protein_coding	zinc and ring finger 2
6	54825001	54825200	*	0.38185	0.855741	-0.983169	6	54816916	54893500	+	ENSMUSG00000058446	0	787.847	1.02299	0.0327877	0.132786	0.246921	0.804969	0.958413	Znrf2	protein_coding	zinc and ring finger 2
6	54825101	54825300	*	0.360722	0.848138	-2.22348	6	54816916	54893500	+	ENSMUSG00000058446	0	787.847	1.02299	0.0327877	0.132786	0.246921	0.804969	0.958413	Znrf2	protein_coding	zinc and ring finger 2
6	54849401	54849600	*	0.396999	0.861228	4.32502	6	54816916	54893500	+	ENSMUSG00000058446	0	787.847	1.02299	0.0327877	0.132786	0.246921	0.804969	0.958413	Znrf2	protein_coding	zinc and ring finger 2
6	54849501	54849700	*	0.396999	0.861228	4.32502	6	54816916	54893500	+	ENSMUSG00000058446	0	787.847	1.02299	0.0327877	0.132786	0.246921	0.804969	0.958413	Znrf2	protein_coding	zinc and ring finger 2
6	54851601	54851800	*	0.329299	0.836202	2.43233	6	54816916	54893500	+	ENSMUSG00000058446	0	787.847	1.02299	0.0327877	0.132786	0.246921	0.804969	0.958413	Znrf2	protein_coding	zinc and ring finger 2
6	54851701	54851900	*	0.329299	0.836202	2.43233	6	54816916	54893500	+	ENSMUSG00000058446	0	787.847	1.02299	0.0327877	0.132786	0.246921	0.804969	0.958413	Znrf2	protein_coding	zinc and ring finger 2
6	54851801	54852000	*	0.900822	0.954719	0.485742	6	54816916	54893500	+	ENSMUSG00000058446	0	787.847	1.02299	0.0327877	0.132786	0.246921	0.804969	0.958413	Znrf2	protein_coding	zinc and ring finger 2
6	54851901	54852100	*	0.25447	0.800652	-4.8344	6	54816916	54893500	+	ENSMUSG00000058446	0	787.847	1.02299	0.0327877	0.132786	0.246921	0.804969	0.958413	Znrf2	protein_coding	zinc and ring finger 2
6	54852001	54852200	*	0.0631297	0.59774	-8.8301	6	54816916	54893500	+	ENSMUSG00000058446	0	787.847	1.02299	0.0327877	0.132786	0.246921	0.804969	0.958413	Znrf2	protein_coding	zinc and ring finger 2
6	54852701	54852900	*	0.977598	0.961885	0.18556	6	54816916	54893500	+	ENSMUSG00000058446	0	787.847	1.02299	0.0327877	0.132786	0.246921	0.804969	0.958413	Znrf2	protein_coding	zinc and ring finger 2
6	54852801	54853000	*	0.977598	0.961885	0.18556	6	54816916	54893500	+	ENSMUSG00000058446	0	787.847	1.02299	0.0327877	0.132786	0.246921	0.804969	0.958413	Znrf2	protein_coding	zinc and ring finger 2
6	54854901	54855100	*	0.229341	0.786732	3.8581	6	54816916	54893500	+	ENSMUSG00000058446	0	787.847	1.02299	0.0327877	0.132786	0.246921	0.804969	0.958413	Znrf2	protein_coding	zinc and ring finger 2
6	54855001	54855200	*	0.500766	0.891837	1.45143	6	54816916	54893500	+	ENSMUSG00000058446	0	787.847	1.02299	0.0327877	0.132786	0.246921	0.804969	0.958413	Znrf2	protein_coding	zinc and ring finger 2
6	54855101	54855300	*	0.550379	0.904223	-1.38416	6	54816916	54893500	+	ENSMUSG00000058446	0	787.847	1.02299	0.0327877	0.132786	0.246921	0.804969	0.958413	Znrf2	protein_coding	zinc and ring finger 2
6	54855901	54856100	*	0.664637	0.923999	1.42654	6	54816916	54893500	+	ENSMUSG00000058446	0	787.847	1.02299	0.0327877	0.132786	0.246921	0.804969	0.958413	Znrf2	protein_coding	zinc and ring finger 2
6	54856001	54856200	*	0.664637	0.923999	1.42654	6	54816916	54893500	+	ENSMUSG00000058446	0	787.847	1.02299	0.0327877	0.132786	0.246921	0.804969	0.958413	Znrf2	protein_coding	zinc and ring finger 2
6	54870501	54870700	*	0.188858	0.760569	6.47567	6	54816916	54893500	+	ENSMUSG00000058446	0	787.847	1.02299	0.0327877	0.132786	0.246921	0.804969	0.958413	Znrf2	protein_coding	zinc and ring finger 2
6	54870601	54870800	*	0.297632	0.821766	2.25923	6	54816916	54893500	+	ENSMUSG00000058446	0	787.847	1.02299	0.0327877	0.132786	0.246921	0.804969	0.958413	Znrf2	protein_coding	zinc and ring finger 2
6	54870701	54870900	*	0.470729	0.88422	1.7171	6	54816916	54893500	+	ENSMUSG00000058446	0	787.847	1.02299	0.0327877	0.132786	0.246921	0.804969	0.958413	Znrf2	protein_coding	zinc and ring finger 2
6	54873901	54874100	*	0.314823	0.82941	-6.92102	6	54816916	54893500	+	ENSMUSG00000058446	0	787.847	1.02299	0.0327877	0.132786	0.246921	0.804969	0.958413	Znrf2	protein_coding	zinc and ring finger 2
6	54874001	54874200	*	0.559976	0.905948	-2.57858	6	54816916	54893500	+	ENSMUSG00000058446	0	787.847	1.02299	0.0327877	0.132786	0.246921	0.804969	0.958413	Znrf2	protein_coding	zinc and ring finger 2
6	54874101	54874300	*	0.790188	0.941593	0.9615	6	54816916	54893500	+	ENSMUSG00000058446	0	787.847	1.02299	0.0327877	0.132786	0.246921	0.804969	0.958413	Znrf2	protein_coding	zinc and ring finger 2
6	54874201	54874400	*	0.631974	0.91863	-1.58973	6	54816916	54893500	+	ENSMUSG00000058446	0	787.847	1.02299	0.0327877	0.132786	0.246921	0.804969	0.958413	Znrf2	protein_coding	zinc and ring finger 2
6	54874301	54874500	*	0.98661	0.962485	0.0533677	6	54816916	54893500	+	ENSMUSG00000058446	0	787.847	1.02299	0.0327877	0.132786	0.246921	0.804969	0.958413	Znrf2	protein_coding	zinc and ring finger 2
6	54874401	54874600	*	0.804755	0.943524	0.740302	6	54816916	54893500	+	ENSMUSG00000058446	0	787.847	1.02299	0.0327877	0.132786	0.246921	0.804969	0.958413	Znrf2	protein_coding	zinc and ring finger 2
6	54874501	54874700	*	0.696081	0.928741	-3.04685	6	54816916	54893500	+	ENSMUSG00000058446	0	787.847	1.02299	0.0327877	0.132786	0.246921	0.804969	0.958413	Znrf2	protein_coding	zinc and ring finger 2
6	54876801	54877000	*	0.256903	0.801777	3.50126	6	54816916	54893500	+	ENSMUSG00000058446	0	787.847	1.02299	0.0327877	0.132786	0.246921	0.804969	0.958413	Znrf2	protein_coding	zinc and ring finger 2
6	54876901	54877100	*	0.254322	0.800542	3.16414	6	54816916	54893500	+	ENSMUSG00000058446	0	787.847	1.02299	0.0327877	0.132786	0.246921	0.804969	0.958413	Znrf2	protein_coding	zinc and ring finger 2
6	54877001	54877200	*	0.958432	0.960096	0.22792	6	54816916	54893500	+	ENSMUSG00000058446	0	787.847	1.02299	0.0327877	0.132786	0.246921	0.804969	0.958413	Znrf2	protein_coding	zinc and ring finger 2
6	54954801	54955000	*	0.210978	0.775204	0.952381	6	54923942	54972612	-	ENSMUSG00000038058	0	1181.11	1.22983	0.298456	0.281812	1.05906	0.289572	0.72842	Nod1	protein_coding	nucleotide-binding oligomerization domain containing 1
6	54954901	54955100	*	0.862793	0.950837	0.107843	6	54923942	54972612	-	ENSMUSG00000038058	0	1181.11	1.22983	0.298456	0.281812	1.05906	0.289572	0.72842	Nod1	protein_coding	nucleotide-binding oligomerization domain containing 1
6	54955001	54955200	*	0.810965	0.944251	-0.186096	6	54923942	54972612	-	ENSMUSG00000038058	0	1181.11	1.22983	0.298456	0.281812	1.05906	0.289572	0.72842	Nod1	protein_coding	nucleotide-binding oligomerization domain containing 1
6	54964601	54964800	*	0.947004	0.959117	0.366848	6	54923942	54972612	-	ENSMUSG00000038058	0	1181.11	1.22983	0.298456	0.281812	1.05906	0.289572	0.72842	Nod1	protein_coding	nucleotide-binding oligomerization domain containing 1
6	54964701	54964900	*	0.948916	0.959282	0.376461	6	54923942	54972612	-	ENSMUSG00000038058	0	1181.11	1.22983	0.298456	0.281812	1.05906	0.289572	0.72842	Nod1	protein_coding	nucleotide-binding oligomerization domain containing 1
6	54964901	54965100	*	0.142064	0.718013	-8.0379	6	54923942	54972612	-	ENSMUSG00000038058	0	1181.11	1.22983	0.298456	0.281812	1.05906	0.289572	0.72842	Nod1	protein_coding	nucleotide-binding oligomerization domain containing 1
6	54965001	54965200	*	0.36652	0.850293	-3.46	6	54923942	54972612	-	ENSMUSG00000038058	0	1181.11	1.22983	0.298456	0.281812	1.05906	0.289572	0.72842	Nod1	protein_coding	nucleotide-binding oligomerization domain containing 1
6	54965201	54965400	*	0.290186	0.818314	-4.45286	6	54923942	54972612	-	ENSMUSG00000038058	0	1181.11	1.22983	0.298456	0.281812	1.05906	0.289572	0.72842	Nod1	protein_coding	nucleotide-binding oligomerization domain containing 1
6	54965301	54965500	*	0.649238	0.921599	-1.4449	6	54923942	54972612	-	ENSMUSG00000038058	0	1181.11	1.22983	0.298456	0.281812	1.05906	0.289572	0.72842	Nod1	protein_coding	nucleotide-binding oligomerization domain containing 1
6	54965401	54965600	*	0.703282	0.929809	-2.89066	6	54923942	54972612	-	ENSMUSG00000038058	0	1181.11	1.22983	0.298456	0.281812	1.05906	0.289572	0.72842	Nod1	protein_coding	nucleotide-binding oligomerization domain containing 1
6	54967501	54967700	*	0.699884	0.929261	-1.97063	6	54923942	54972612	-	ENSMUSG00000038058	0	1181.11	1.22983	0.298456	0.281812	1.05906	0.289572	0.72842	Nod1	protein_coding	nucleotide-binding oligomerization domain containing 1
6	54967601	54967800	*	0.290708	0.818631	-3.43285	6	54923942	54972612	-	ENSMUSG00000038058	0	1181.11	1.22983	0.298456	0.281812	1.05906	0.289572	0.72842	Nod1	protein_coding	nucleotide-binding oligomerization domain containing 1
6	54967701	54967900	*	0.781207	0.940455	1.22375	6	54923942	54972612	-	ENSMUSG00000038058	0	1181.11	1.22983	0.298456	0.281812	1.05906	0.289572	0.72842	Nod1	protein_coding	nucleotide-binding oligomerization domain containing 1
6	54974601	54974800	*	0.0698019	0.613875	-7.48195	6	54923942	54972612	-	ENSMUSG00000038058	-1990	1181.11	1.22983	0.298456	0.281812	1.05906	0.289572	0.72842	Nod1	protein_coding	nucleotide-binding oligomerization domain containing 1
6	54991501	54991700	*	0.930477	0.95764	0.655341	6	54982580	54992950	-	ENSMUSG00000002797	0	241.891	1.26157	0.335215	0.232479	1.44192	0.149326	0.575713	Ggct	protein_coding	gamma-glutamyl cyclotransferase
6	54991601	54991800	*	0.382857	0.856258	4.05161	6	54982580	54992950	-	ENSMUSG00000002797	0	241.891	1.26157	0.335215	0.232479	1.44192	0.149326	0.575713	Ggct	protein_coding	gamma-glutamyl cyclotransferase
6	54991701	54991900	*	0.085212	0.643413	6.91539	6	54982580	54992950	-	ENSMUSG00000002797	0	241.891	1.26157	0.335215	0.232479	1.44192	0.149326	0.575713	Ggct	protein_coding	gamma-glutamyl cyclotransferase
6	54992201	54992400	*	0.203996	0.77069	1.06383	6	54982580	54992950	-	ENSMUSG00000002797	0	241.891	1.26157	0.335215	0.232479	1.44192	0.149326	0.575713	Ggct	protein_coding	gamma-glutamyl cyclotransferase
6	54992301	54992500	*	0.349003	0.843798	0.597836	6	54982580	54992950	-	ENSMUSG00000002797	0	241.891	1.26157	0.335215	0.232479	1.44192	0.149326	0.575713	Ggct	protein_coding	gamma-glutamyl cyclotransferase
6	54992401	54992600	*	0.666721	0.92439	0.236389	6	54982580	54992950	-	ENSMUSG00000002797	0	241.891	1.26157	0.335215	0.232479	1.44192	0.149326	0.575713	Ggct	protein_coding	gamma-glutamyl cyclotransferase
6	54992501	54992700	*	0.242577	0.794205	-0.865797	6	54982580	54992950	-	ENSMUSG00000002797	0	241.891	1.26157	0.335215	0.232479	1.44192	0.149326	0.575713	Ggct	protein_coding	gamma-glutamyl cyclotransferase
6	54993201	54993400	*	0.664308	0.923935	1.24789	6	54982580	54992950	-	ENSMUSG00000002797	-252	241.891	1.26157	0.335215	0.232479	1.44192	0.149326	0.575713	Ggct	protein_coding	gamma-glutamyl cyclotransferase
6	54993301	54993500	*	0.896928	0.954331	-0.471652	6	54982580	54992950	-	ENSMUSG00000002797	-352	241.891	1.26157	0.335215	0.232479	1.44192	0.149326	0.575713	Ggct	protein_coding	gamma-glutamyl cyclotransferase
6	54993401	54993600	*	0.54503	0.902906	-2.99316	6	54982580	54992950	-	ENSMUSG00000002797	-452	241.891	1.26157	0.335215	0.232479	1.44192	0.149326	0.575713	Ggct	protein_coding	gamma-glutamyl cyclotransferase
6	55037301	55037500	*	0.129598	0.704564	-7.32051	6	55038001	55079504	+	ENSMUSG00000029777	-502	12786.8	0.868694	-0.203081	0.147891	-1.37318	0.169697	0.603801	Gars	protein_coding	glycyl-tRNA synthetase
6	55037401	55037600	*	0.164798	0.741089	-6.68301	6	55038001	55079504	+	ENSMUSG00000029777	-402	12786.8	0.868694	-0.203081	0.147891	-1.37318	0.169697	0.603801	Gars	protein_coding	glycyl-tRNA synthetase
6	55037601	55037800	*	0.966593	0.960893	0.0574186	6	55038001	55079504	+	ENSMUSG00000029777	-202	12786.8	0.868694	-0.203081	0.147891	-1.37318	0.169697	0.603801	Gars	protein_coding	glycyl-tRNA synthetase
6	55037701	55037900	*	0.932206	0.957805	0.0787092	6	55038001	55079504	+	ENSMUSG00000029777	-102	12786.8	0.868694	-0.203081	0.147891	-1.37318	0.169697	0.603801	Gars	protein_coding	glycyl-tRNA synthetase
6	55038401	55038600	*	0.963309	0.960605	0.0243457	6	55038001	55079504	+	ENSMUSG00000029777	0	12786.8	0.868694	-0.203081	0.147891	-1.37318	0.169697	0.603801	Gars	protein_coding	glycyl-tRNA synthetase
6	55038501	55038700	*	0.546161	0.903159	-0.231282	6	55038001	55079504	+	ENSMUSG00000029777	0	12786.8	0.868694	-0.203081	0.147891	-1.37318	0.169697	0.603801	Gars	protein_coding	glycyl-tRNA synthetase
6	55038601	55038800	*	0.448445	0.878151	-0.488119	6	55038001	55079504	+	ENSMUSG00000029777	0	12786.8	0.868694	-0.203081	0.147891	-1.37318	0.169697	0.603801	Gars	protein_coding	glycyl-tRNA synthetase
6	55038701	55038900	*	0.313862	0.829136	-1.05227	6	55038001	55079504	+	ENSMUSG00000029777	0	12786.8	0.868694	-0.203081	0.147891	-1.37318	0.169697	0.603801	Gars	protein_coding	glycyl-tRNA synthetase
6	55038801	55039000	*	0.787282	0.941211	0.1593	6	55038001	55079504	+	ENSMUSG00000029777	0	12786.8	0.868694	-0.203081	0.147891	-1.37318	0.169697	0.603801	Gars	protein_coding	glycyl-tRNA synthetase
6	55038901	55039100	*	0.979214	0.961973	0.0139316	6	55038001	55079504	+	ENSMUSG00000029777	0	12786.8	0.868694	-0.203081	0.147891	-1.37318	0.169697	0.603801	Gars	protein_coding	glycyl-tRNA synthetase
6	55039001	55039200	*	0.45673	0.880703	-0.61346	6	55038001	55079504	+	ENSMUSG00000029777	0	12786.8	0.868694	-0.203081	0.147891	-1.37318	0.169697	0.603801	Gars	protein_coding	glycyl-tRNA synthetase
6	55039101	55039300	*	0.817058	0.945222	-0.224293	6	55038001	55079504	+	ENSMUSG00000029777	0	12786.8	0.868694	-0.203081	0.147891	-1.37318	0.169697	0.603801	Gars	protein_coding	glycyl-tRNA synthetase
6	55039201	55039400	*	0.925382	0.957248	-0.0591313	6	55038001	55079504	+	ENSMUSG00000029777	0	12786.8	0.868694	-0.203081	0.147891	-1.37318	0.169697	0.603801	Gars	protein_coding	glycyl-tRNA synthetase
6	55039301	55039500	*	0.912857	0.956111	0.104132	6	55038001	55079504	+	ENSMUSG00000029777	0	12786.8	0.868694	-0.203081	0.147891	-1.37318	0.169697	0.603801	Gars	protein_coding	glycyl-tRNA synthetase
6	55039401	55039600	*	0.87085	0.951482	1.15385	6	55038001	55079504	+	ENSMUSG00000029777	0	12786.8	0.868694	-0.203081	0.147891	-1.37318	0.169697	0.603801	Gars	protein_coding	glycyl-tRNA synthetase
6	55039501	55039700	*	0.811267	0.944296	0.742993	6	55038001	55079504	+	ENSMUSG00000029777	0	12786.8	0.868694	-0.203081	0.147891	-1.37318	0.169697	0.603801	Gars	protein_coding	glycyl-tRNA synthetase
6	55039601	55039800	*	0.0816812	0.637332	6.59834	6	55038001	55079504	+	ENSMUSG00000029777	0	12786.8	0.868694	-0.203081	0.147891	-1.37318	0.169697	0.603801	Gars	protein_coding	glycyl-tRNA synthetase
6	55039701	55039900	*	0.0891913	0.649435	8.45195	6	55038001	55079504	+	ENSMUSG00000029777	0	12786.8	0.868694	-0.203081	0.147891	-1.37318	0.169697	0.603801	Gars	protein_coding	glycyl-tRNA synthetase
6	55045601	55045800	*	0.699614	0.929226	-1.788	6	55038001	55079504	+	ENSMUSG00000029777	0	12786.8	0.868694	-0.203081	0.147891	-1.37318	0.169697	0.603801	Gars	protein_coding	glycyl-tRNA synthetase
6	55045701	55045900	*	0.699614	0.929226	-1.788	6	55038001	55079504	+	ENSMUSG00000029777	0	12786.8	0.868694	-0.203081	0.147891	-1.37318	0.169697	0.603801	Gars	protein_coding	glycyl-tRNA synthetase
6	55045801	55046000	*	0.803571	0.943392	-1.2591	6	55038001	55079504	+	ENSMUSG00000029777	0	12786.8	0.868694	-0.203081	0.147891	-1.37318	0.169697	0.603801	Gars	protein_coding	glycyl-tRNA synthetase
6	55045901	55046100	*	0.803571	0.943392	-1.2591	6	55038001	55079504	+	ENSMUSG00000029777	0	12786.8	0.868694	-0.203081	0.147891	-1.37318	0.169697	0.603801	Gars	protein_coding	glycyl-tRNA synthetase
6	55203001	55203200	*	0.558674	0.905662	-1.20773	6	55203383	55320222	+	ENSMUSG00000038022	-184	186.539	0.949814	-0.0742829	0.12796	-0.580518	0.561565	0.887623	Mindy4	protein_coding	MINDY lysine 48 deubiquitinase 4
6	55203101	55203300	*	0.574708	0.908475	0.478426	6	55203383	55320222	+	ENSMUSG00000038022	-84	186.539	0.949814	-0.0742829	0.12796	-0.580518	0.561565	0.887623	Mindy4	protein_coding	MINDY lysine 48 deubiquitinase 4
6	55203201	55203400	*	0.539902	0.901557	0.546216	6	55203383	55320222	+	ENSMUSG00000038022	0	186.539	0.949814	-0.0742829	0.12796	-0.580518	0.561565	0.887623	Mindy4	protein_coding	MINDY lysine 48 deubiquitinase 4
6	55203401	55203600	*	0.578402	0.909046	0.289365	6	55203383	55320222	+	ENSMUSG00000038022	0	186.539	0.949814	-0.0742829	0.12796	-0.580518	0.561565	0.887623	Mindy4	protein_coding	MINDY lysine 48 deubiquitinase 4
6	55203501	55203700	*	0.818241	0.94535	0.123983	6	55203383	55320222	+	ENSMUSG00000038022	0	186.539	0.949814	-0.0742829	0.12796	-0.580518	0.561565	0.887623	Mindy4	protein_coding	MINDY lysine 48 deubiquitinase 4
6	55203601	55203800	*	0.93503	0.958106	0.0730202	6	55203383	55320222	+	ENSMUSG00000038022	0	186.539	0.949814	-0.0742829	0.12796	-0.580518	0.561565	0.887623	Mindy4	protein_coding	MINDY lysine 48 deubiquitinase 4
6	55203701	55203900	*	0.600752	0.913071	0.618022	6	55203383	55320222	+	ENSMUSG00000038022	0	186.539	0.949814	-0.0742829	0.12796	-0.580518	0.561565	0.887623	Mindy4	protein_coding	MINDY lysine 48 deubiquitinase 4
6	55249101	55249300	*	0.558711	0.905664	-1.90655	6	55203383	55320222	+	ENSMUSG00000038022	0	186.539	0.949814	-0.0742829	0.12796	-0.580518	0.561565	0.887623	Mindy4	protein_coding	MINDY lysine 48 deubiquitinase 4
6	55249201	55249400	*	0.494513	0.890217	-1.55004	6	55203383	55320222	+	ENSMUSG00000038022	0	186.539	0.949814	-0.0742829	0.12796	-0.580518	0.561565	0.887623	Mindy4	protein_coding	MINDY lysine 48 deubiquitinase 4
6	55249301	55249500	*	0.156201	0.732906	2.62488	6	55203383	55320222	+	ENSMUSG00000038022	0	186.539	0.949814	-0.0742829	0.12796	-0.580518	0.561565	0.887623	Mindy4	protein_coding	MINDY lysine 48 deubiquitinase 4
6	55256801	55257000	*	0.0980867	0.663046	-10.4362	6	55203383	55320222	+	ENSMUSG00000038022	0	186.539	0.949814	-0.0742829	0.12796	-0.580518	0.561565	0.887623	Mindy4	protein_coding	MINDY lysine 48 deubiquitinase 4
6	55256901	55257100	*	0.0040333	0.260179	-11.7093	6	55203383	55320222	+	ENSMUSG00000038022	0	186.539	0.949814	-0.0742829	0.12796	-0.580518	0.561565	0.887623	Mindy4	protein_coding	MINDY lysine 48 deubiquitinase 4
6	55257001	55257200	*	0.00136769	0.17006	-15.4122	6	55203383	55320222	+	ENSMUSG00000038022	0	186.539	0.949814	-0.0742829	0.12796	-0.580518	0.561565	0.887623	Mindy4	protein_coding	MINDY lysine 48 deubiquitinase 4
6	55257201	55257400	*	0.35313	0.845458	-2.50169	6	55203383	55320222	+	ENSMUSG00000038022	0	186.539	0.949814	-0.0742829	0.12796	-0.580518	0.561565	0.887623	Mindy4	protein_coding	MINDY lysine 48 deubiquitinase 4
6	55257301	55257500	*	0.0702061	0.614592	-6.32692	6	55203383	55320222	+	ENSMUSG00000038022	0	186.539	0.949814	-0.0742829	0.12796	-0.580518	0.561565	0.887623	Mindy4	protein_coding	MINDY lysine 48 deubiquitinase 4
6	55257401	55257600	*	0.17254	0.747068	-6.13276	6	55203383	55320222	+	ENSMUSG00000038022	0	186.539	0.949814	-0.0742829	0.12796	-0.580518	0.561565	0.887623	Mindy4	protein_coding	MINDY lysine 48 deubiquitinase 4
6	55257501	55257700	*	0.860638	0.950686	0.720341	6	55203383	55320222	+	ENSMUSG00000038022	0	186.539	0.949814	-0.0742829	0.12796	-0.580518	0.561565	0.887623	Mindy4	protein_coding	MINDY lysine 48 deubiquitinase 4
6	55257601	55257800	*	0.461143	0.881957	2.52212	6	55203383	55320222	+	ENSMUSG00000038022	0	186.539	0.949814	-0.0742829	0.12796	-0.580518	0.561565	0.887623	Mindy4	protein_coding	MINDY lysine 48 deubiquitinase 4
6	55263601	55263800	*	0.419625	0.868735	5.61897	6	55203383	55320222	+	ENSMUSG00000038022	0	186.539	0.949814	-0.0742829	0.12796	-0.580518	0.561565	0.887623	Mindy4	protein_coding	MINDY lysine 48 deubiquitinase 4
6	55263701	55263900	*	0.688283	0.927484	2.83828	6	55203383	55320222	+	ENSMUSG00000038022	0	186.539	0.949814	-0.0742829	0.12796	-0.580518	0.561565	0.887623	Mindy4	protein_coding	MINDY lysine 48 deubiquitinase 4
6	55263801	55264000	*	0.379506	0.85502	-2.76113	6	55203383	55320222	+	ENSMUSG00000038022	0	186.539	0.949814	-0.0742829	0.12796	-0.580518	0.561565	0.887623	Mindy4	protein_coding	MINDY lysine 48 deubiquitinase 4
6	55263901	55264100	*	0.322376	0.832756	-2.81954	6	55203383	55320222	+	ENSMUSG00000038022	0	186.539	0.949814	-0.0742829	0.12796	-0.580518	0.561565	0.887623	Mindy4	protein_coding	MINDY lysine 48 deubiquitinase 4
6	55264001	55264200	*	0.896401	0.954215	0.695705	6	55203383	55320222	+	ENSMUSG00000038022	0	186.539	0.949814	-0.0742829	0.12796	-0.580518	0.561565	0.887623	Mindy4	protein_coding	MINDY lysine 48 deubiquitinase 4
6	55266401	55266600	*	0.859637	0.950526	-0.503335	6	55203383	55320222	+	ENSMUSG00000038022	0	186.539	0.949814	-0.0742829	0.12796	-0.580518	0.561565	0.887623	Mindy4	protein_coding	MINDY lysine 48 deubiquitinase 4
6	55266501	55266700	*	0.58195	0.909647	-0.474269	6	55203383	55320222	+	ENSMUSG00000038022	0	186.539	0.949814	-0.0742829	0.12796	-0.580518	0.561565	0.887623	Mindy4	protein_coding	MINDY lysine 48 deubiquitinase 4
6	55266601	55266800	*	0.563114	0.906693	-0.503905	6	55203383	55320222	+	ENSMUSG00000038022	0	186.539	0.949814	-0.0742829	0.12796	-0.580518	0.561565	0.887623	Mindy4	protein_coding	MINDY lysine 48 deubiquitinase 4
6	55337101	55337300	*	0.293668	0.819933	3.01986	6	55336432	55348555	+	ENSMUSG00000004655	0	978.338	0.888562	-0.170455	0.390268	-0.436765	0.662282	0.918468	Aqp1	protein_coding	aquaporin 1
6	55337201	55337400	*	0.369591	0.851291	2.22364	6	55336432	55348555	+	ENSMUSG00000004655	0	978.338	0.888562	-0.170455	0.390268	-0.436765	0.662282	0.918468	Aqp1	protein_coding	aquaporin 1
6	55337301	55337500	*	0.965805	0.960816	0.162522	6	55336432	55348555	+	ENSMUSG00000004655	0	978.338	0.888562	-0.170455	0.390268	-0.436765	0.662282	0.918468	Aqp1	protein_coding	aquaporin 1
6	55337401	55337600	*	0.416508	0.867473	2.14152	6	55336432	55348555	+	ENSMUSG00000004655	0	978.338	0.888562	-0.170455	0.390268	-0.436765	0.662282	0.918468	Aqp1	protein_coding	aquaporin 1
6	55337501	55337700	*	0.677853	0.925688	1.62203	6	55336432	55348555	+	ENSMUSG00000004655	0	978.338	0.888562	-0.170455	0.390268	-0.436765	0.662282	0.918468	Aqp1	protein_coding	aquaporin 1
6	55453001	55453200	*	0.33005	0.836262	-12.2711	6	55451978	55501451	+	ENSMUSG00000029778	0	292.477	0.768705	-0.379499	0.619494	-0.612594	0.540145	0.880451	Adcyap1r1	protein_coding	adenylate cyclase activating polypeptide 1 receptor 1
6	55453101	55453300	*	0.00365374	0.250155	-20.1527	6	55451978	55501451	+	ENSMUSG00000029778	0	292.477	0.768705	-0.379499	0.619494	-0.612594	0.540145	0.880451	Adcyap1r1	protein_coding	adenylate cyclase activating polypeptide 1 receptor 1
6	55453201	55453400	*	3.11674e-05	0.0286747	-22.9544	6	55451978	55501451	+	ENSMUSG00000029778	0	292.477	0.768705	-0.379499	0.619494	-0.612594	0.540145	0.880451	Adcyap1r1	protein_coding	adenylate cyclase activating polypeptide 1 receptor 1
6	55453301	55453500	*	0.0192624	0.43476	-21.3115	6	55451978	55501451	+	ENSMUSG00000029778	0	292.477	0.768705	-0.379499	0.619494	-0.612594	0.540145	0.880451	Adcyap1r1	protein_coding	adenylate cyclase activating polypeptide 1 receptor 1
6	55453401	55453600	*	0.0140219	0.396071	-17.2804	6	55451978	55501451	+	ENSMUSG00000029778	0	292.477	0.768705	-0.379499	0.619494	-0.612594	0.540145	0.880451	Adcyap1r1	protein_coding	adenylate cyclase activating polypeptide 1 receptor 1
6	55453501	55453700	*	0.0177685	0.424626	-13.8042	6	55451978	55501451	+	ENSMUSG00000029778	0	292.477	0.768705	-0.379499	0.619494	-0.612594	0.540145	0.880451	Adcyap1r1	protein_coding	adenylate cyclase activating polypeptide 1 receptor 1
6	55453701	55453900	*	0.0157991	0.409359	-12.5989	6	55451978	55501451	+	ENSMUSG00000029778	0	292.477	0.768705	-0.379499	0.619494	-0.612594	0.540145	0.880451	Adcyap1r1	protein_coding	adenylate cyclase activating polypeptide 1 receptor 1
6	55453801	55454000	*	0.0218518	0.450305	-12.9327	6	55451978	55501451	+	ENSMUSG00000029778	0	292.477	0.768705	-0.379499	0.619494	-0.612594	0.540145	0.880451	Adcyap1r1	protein_coding	adenylate cyclase activating polypeptide 1 receptor 1
6	55454201	55454400	*	0.0329717	0.506511	-9.16431	6	55451978	55501451	+	ENSMUSG00000029778	0	292.477	0.768705	-0.379499	0.619494	-0.612594	0.540145	0.880451	Adcyap1r1	protein_coding	adenylate cyclase activating polypeptide 1 receptor 1
6	55454301	55454500	*	0.0329717	0.506511	-9.16431	6	55451978	55501451	+	ENSMUSG00000029778	0	292.477	0.768705	-0.379499	0.619494	-0.612594	0.540145	0.880451	Adcyap1r1	protein_coding	adenylate cyclase activating polypeptide 1 receptor 1
6	55460901	55461100	*	0.299557	0.822664	-2.95147	6	55451978	55501451	+	ENSMUSG00000029778	0	292.477	0.768705	-0.379499	0.619494	-0.612594	0.540145	0.880451	Adcyap1r1	protein_coding	adenylate cyclase activating polypeptide 1 receptor 1
6	55461001	55461200	*	0.763288	0.938157	-1.08997	6	55451978	55501451	+	ENSMUSG00000029778	0	292.477	0.768705	-0.379499	0.619494	-0.612594	0.540145	0.880451	Adcyap1r1	protein_coding	adenylate cyclase activating polypeptide 1 receptor 1
6	55461101	55461300	*	0.462008	0.882355	-3.01566	6	55451978	55501451	+	ENSMUSG00000029778	0	292.477	0.768705	-0.379499	0.619494	-0.612594	0.540145	0.880451	Adcyap1r1	protein_coding	adenylate cyclase activating polypeptide 1 receptor 1
6	55461201	55461400	*	0.957927	0.960082	0.278822	6	55451978	55501451	+	ENSMUSG00000029778	0	292.477	0.768705	-0.379499	0.619494	-0.612594	0.540145	0.880451	Adcyap1r1	protein_coding	adenylate cyclase activating polypeptide 1 receptor 1
6	55461301	55461500	*	0.0696858	0.61361	-6.8432	6	55451978	55501451	+	ENSMUSG00000029778	0	292.477	0.768705	-0.379499	0.619494	-0.612594	0.540145	0.880451	Adcyap1r1	protein_coding	adenylate cyclase activating polypeptide 1 receptor 1
6	55461401	55461600	*	0.0352286	0.515696	-7.73077	6	55451978	55501451	+	ENSMUSG00000029778	0	292.477	0.768705	-0.379499	0.619494	-0.612594	0.540145	0.880451	Adcyap1r1	protein_coding	adenylate cyclase activating polypeptide 1 receptor 1
6	55485301	55485500	*	0.878462	0.952374	-0.955937	6	55451978	55501451	+	ENSMUSG00000029778	0	292.477	0.768705	-0.379499	0.619494	-0.612594	0.540145	0.880451	Adcyap1r1	protein_coding	adenylate cyclase activating polypeptide 1 receptor 1
6	55485401	55485600	*	0.878462	0.952374	-0.955937	6	55451978	55501451	+	ENSMUSG00000029778	0	292.477	0.768705	-0.379499	0.619494	-0.612594	0.540145	0.880451	Adcyap1r1	protein_coding	adenylate cyclase activating polypeptide 1 receptor 1
6	56704301	56704500	*	0.0652123	0.602281	-1.19783	6	56701063	56704692	-	ENSMUSG00000091625	0	322.138	0.979995	-0.029154	0.198353	-0.14698	0.883148	0.9781	Lsm5	protein_coding	LSM5 homolog, U6 small nuclear RNA and mRNA degradation associated
6	56704401	56704600	*	0.047352	0.556648	-0.879944	6	56701063	56704692	-	ENSMUSG00000091625	0	322.138	0.979995	-0.029154	0.198353	-0.14698	0.883148	0.9781	Lsm5	protein_coding	LSM5 homolog, U6 small nuclear RNA and mRNA degradation associated
6	56704501	56704700	*	0.917225	0.956576	0.0597208	6	56701063	56704692	-	ENSMUSG00000091625	0	322.138	0.979995	-0.029154	0.198353	-0.14698	0.883148	0.9781	Lsm5	protein_coding	LSM5 homolog, U6 small nuclear RNA and mRNA degradation associated
6	56704601	56704800	*	0.830545	0.946741	0.12747	6	56701063	56704692	-	ENSMUSG00000091625	0	322.138	0.979995	-0.029154	0.198353	-0.14698	0.883148	0.9781	Lsm5	protein_coding	LSM5 homolog, U6 small nuclear RNA and mRNA degradation associated
6	56704701	56704900	*	0.50281	0.892192	-0.47876	6	56701063	56704692	-	ENSMUSG00000091625	-10	322.138	0.979995	-0.029154	0.198353	-0.14698	0.883148	0.9781	Lsm5	protein_coding	LSM5 homolog, U6 small nuclear RNA and mRNA degradation associated
6	56704801	56705000	*	0.787394	0.941225	-0.1688	6	56701063	56704692	-	ENSMUSG00000091625	-110	322.138	0.979995	-0.029154	0.198353	-0.14698	0.883148	0.9781	Lsm5	protein_coding	LSM5 homolog, U6 small nuclear RNA and mRNA degradation associated
6	56704901	56705100	*	0.586751	0.910484	-0.490705	6	56701063	56704692	-	ENSMUSG00000091625	-210	322.138	0.979995	-0.029154	0.198353	-0.14698	0.883148	0.9781	Lsm5	protein_coding	LSM5 homolog, U6 small nuclear RNA and mRNA degradation associated
6	56705001	56705200	*	0.223263	0.782938	-2.69511	6	56701063	56704692	-	ENSMUSG00000091625	-310	322.138	0.979995	-0.029154	0.198353	-0.14698	0.883148	0.9781	Lsm5	protein_coding	LSM5 homolog, U6 small nuclear RNA and mRNA degradation associated
6	56715201	56715400	*	0.683968	0.926811	-0.497049	6	56714927	56761911	+	ENSMUSG00000029787	0	600.474	1.0766	0.106485	0.16314	0.652721	0.513936	0.867716	Avl9	protein_coding	AVL9 cell migration associated
6	56715301	56715500	*	0.771282	0.939311	-0.190636	6	56714927	56761911	+	ENSMUSG00000029787	0	600.474	1.0766	0.106485	0.16314	0.652721	0.513936	0.867716	Avl9	protein_coding	AVL9 cell migration associated
6	56715401	56715600	*	0.371902	0.852334	-0.421828	6	56714927	56761911	+	ENSMUSG00000029787	0	600.474	1.0766	0.106485	0.16314	0.652721	0.513936	0.867716	Avl9	protein_coding	AVL9 cell migration associated
6	56715501	56715700	*	0.318916	0.831311	-0.683501	6	56714927	56761911	+	ENSMUSG00000029787	0	600.474	1.0766	0.106485	0.16314	0.652721	0.513936	0.867716	Avl9	protein_coding	AVL9 cell migration associated
6	56715601	56715800	*	0.899837	0.954612	0.194099	6	56714927	56761911	+	ENSMUSG00000029787	0	600.474	1.0766	0.106485	0.16314	0.652721	0.513936	0.867716	Avl9	protein_coding	AVL9 cell migration associated
6	56716401	56716600	*	0.634549	0.919137	-3.71378	6	56714927	56761911	+	ENSMUSG00000029787	0	600.474	1.0766	0.106485	0.16314	0.652721	0.513936	0.867716	Avl9	protein_coding	AVL9 cell migration associated
6	56716501	56716700	*	0.27935	0.813075	-9.15524	6	56714927	56761911	+	ENSMUSG00000029787	0	600.474	1.0766	0.106485	0.16314	0.652721	0.513936	0.867716	Avl9	protein_coding	AVL9 cell migration associated
6	56746201	56746400	*	0.878524	0.952385	-0.738107	6	56714927	56761911	+	ENSMUSG00000029787	0	600.474	1.0766	0.106485	0.16314	0.652721	0.513936	0.867716	Avl9	protein_coding	AVL9 cell migration associated
6	56746301	56746500	*	0.925487	0.957251	-0.462289	6	56714927	56761911	+	ENSMUSG00000029787	0	600.474	1.0766	0.106485	0.16314	0.652721	0.513936	0.867716	Avl9	protein_coding	AVL9 cell migration associated
6	56786501	56786700	*	0.472152	0.884677	-2.28417	6	56777524	56797813	-	ENSMUSG00000059486	0	1163.52	1.16814	0.224207	0.146568	1.52972	0.126086	0.539557	Kbtbd2	protein_coding	kelch repeat and BTB (POZ) domain containing 2
6	56786601	56786800	*	0.076345	0.627615	-5.93814	6	56777524	56797813	-	ENSMUSG00000059486	0	1163.52	1.16814	0.224207	0.146568	1.52972	0.126086	0.539557	Kbtbd2	protein_coding	kelch repeat and BTB (POZ) domain containing 2
6	56789301	56789500	*	0.8384	0.947613	-1.09276	6	56777524	56797813	-	ENSMUSG00000059486	0	1163.52	1.16814	0.224207	0.146568	1.52972	0.126086	0.539557	Kbtbd2	protein_coding	kelch repeat and BTB (POZ) domain containing 2
6	56789401	56789600	*	0.262273	0.804827	-5.0888	6	56777524	56797813	-	ENSMUSG00000059486	0	1163.52	1.16814	0.224207	0.146568	1.52972	0.126086	0.539557	Kbtbd2	protein_coding	kelch repeat and BTB (POZ) domain containing 2
6	56789501	56789700	*	0.0721703	0.61874	-6.98655	6	56777524	56797813	-	ENSMUSG00000059486	0	1163.52	1.16814	0.224207	0.146568	1.52972	0.126086	0.539557	Kbtbd2	protein_coding	kelch repeat and BTB (POZ) domain containing 2
6	56789601	56789800	*	0.603869	0.913649	1.866	6	56777524	56797813	-	ENSMUSG00000059486	0	1163.52	1.16814	0.224207	0.146568	1.52972	0.126086	0.539557	Kbtbd2	protein_coding	kelch repeat and BTB (POZ) domain containing 2
6	56789701	56789900	*	0.603869	0.913649	1.866	6	56777524	56797813	-	ENSMUSG00000059486	0	1163.52	1.16814	0.224207	0.146568	1.52972	0.126086	0.539557	Kbtbd2	protein_coding	kelch repeat and BTB (POZ) domain containing 2
6	56796301	56796500	*	0.563401	0.906722	-0.395791	6	56777524	56797813	-	ENSMUSG00000059486	0	1163.52	1.16814	0.224207	0.146568	1.52972	0.126086	0.539557	Kbtbd2	protein_coding	kelch repeat and BTB (POZ) domain containing 2
6	56796401	56796600	*	0.96124	0.960493	0.0237029	6	56777524	56797813	-	ENSMUSG00000059486	0	1163.52	1.16814	0.224207	0.146568	1.52972	0.126086	0.539557	Kbtbd2	protein_coding	kelch repeat and BTB (POZ) domain containing 2
6	56796501	56796700	*	0.698055	0.928937	0.405273	6	56777524	56797813	-	ENSMUSG00000059486	0	1163.52	1.16814	0.224207	0.146568	1.52972	0.126086	0.539557	Kbtbd2	protein_coding	kelch repeat and BTB (POZ) domain containing 2
6	56796601	56796800	*	0.0530774	0.572631	-0.90799	6	56777524	56797813	-	ENSMUSG00000059486	0	1163.52	1.16814	0.224207	0.146568	1.52972	0.126086	0.539557	Kbtbd2	protein_coding	kelch repeat and BTB (POZ) domain containing 2
6	56796701	56796900	*	0.0939664	0.656617	-0.648872	6	56777524	56797813	-	ENSMUSG00000059486	0	1163.52	1.16814	0.224207	0.146568	1.52972	0.126086	0.539557	Kbtbd2	protein_coding	kelch repeat and BTB (POZ) domain containing 2
6	56796801	56797000	*	0.123156	0.696768	0.763386	6	56777524	56797813	-	ENSMUSG00000059486	0	1163.52	1.16814	0.224207	0.146568	1.52972	0.126086	0.539557	Kbtbd2	protein_coding	kelch repeat and BTB (POZ) domain containing 2
6	56796901	56797100	*	0.0691621	0.612395	0.770864	6	56777524	56797813	-	ENSMUSG00000059486	0	1163.52	1.16814	0.224207	0.146568	1.52972	0.126086	0.539557	Kbtbd2	protein_coding	kelch repeat and BTB (POZ) domain containing 2
6	56797001	56797200	*	0.525913	0.897459	0.317975	6	56777524	56797813	-	ENSMUSG00000059486	0	1163.52	1.16814	0.224207	0.146568	1.52972	0.126086	0.539557	Kbtbd2	protein_coding	kelch repeat and BTB (POZ) domain containing 2
6	56798001	56798200	*	0.849492	0.94919	-0.112406	6	56777524	56797813	-	ENSMUSG00000059486	-189	1163.52	1.16814	0.224207	0.146568	1.52972	0.126086	0.539557	Kbtbd2	protein_coding	kelch repeat and BTB (POZ) domain containing 2
6	56798101	56798300	*	0.789522	0.941509	0.180414	6	56777524	56797813	-	ENSMUSG00000059486	-289	1163.52	1.16814	0.224207	0.146568	1.52972	0.126086	0.539557	Kbtbd2	protein_coding	kelch repeat and BTB (POZ) domain containing 2
6	56798601	56798800	*	0.236681	0.791013	-4.61478	6	56777524	56797813	-	ENSMUSG00000059486	-789	1163.52	1.16814	0.224207	0.146568	1.52972	0.126086	0.539557	Kbtbd2	protein_coding	kelch repeat and BTB (POZ) domain containing 2
6	56798701	56798900	*	0.434497	0.873795	1.30454	6	56777524	56797813	-	ENSMUSG00000059486	-889	1163.52	1.16814	0.224207	0.146568	1.52972	0.126086	0.539557	Kbtbd2	protein_coding	kelch repeat and BTB (POZ) domain containing 2
6	56798801	56799000	*	0.0187394	0.431229	4.02667	6	56777524	56797813	-	ENSMUSG00000059486	-989	1163.52	1.16814	0.224207	0.146568	1.52972	0.126086	0.539557	Kbtbd2	protein_coding	kelch repeat and BTB (POZ) domain containing 2
6	56798901	56799100	*	0.470462	0.884137	3.16298	6	56777524	56797813	-	ENSMUSG00000059486	-1089	1163.52	1.16814	0.224207	0.146568	1.52972	0.126086	0.539557	Kbtbd2	protein_coding	kelch repeat and BTB (POZ) domain containing 2
6	56831601	56831800	*	0.463613	0.882537	-0.984021	6	56832059	56879358	+	ENSMUSG00000029781	-260	20457.8	1.04854	0.0683754	0.141929	0.481759	0.629977	0.908797	Fkbp9	protein_coding	FK506 binding protein 9
6	56831701	56831900	*	0.262307	0.804846	-1.56607	6	56832059	56879358	+	ENSMUSG00000029781	-160	20457.8	1.04854	0.0683754	0.141929	0.481759	0.629977	0.908797	Fkbp9	protein_coding	FK506 binding protein 9
6	56835401	56835600	*	0.531679	0.89925	1.61461	6	56832059	56879358	+	ENSMUSG00000029781	0	20457.8	1.04854	0.0683754	0.141929	0.481759	0.629977	0.908797	Fkbp9	protein_coding	FK506 binding protein 9
6	56835501	56835700	*	0.663808	0.923832	-1.34369	6	56832059	56879358	+	ENSMUSG00000029781	0	20457.8	1.04854	0.0683754	0.141929	0.481759	0.629977	0.908797	Fkbp9	protein_coding	FK506 binding protein 9
6	56835601	56835800	*	0.542906	0.902382	-1.95389	6	56832059	56879358	+	ENSMUSG00000029781	0	20457.8	1.04854	0.0683754	0.141929	0.481759	0.629977	0.908797	Fkbp9	protein_coding	FK506 binding protein 9
6	56835701	56835900	*	0.294978	0.820521	3.46402	6	56832059	56879358	+	ENSMUSG00000029781	0	20457.8	1.04854	0.0683754	0.141929	0.481759	0.629977	0.908797	Fkbp9	protein_coding	FK506 binding protein 9
6	56835801	56836000	*	0.727267	0.933069	1.85952	6	56832059	56879358	+	ENSMUSG00000029781	0	20457.8	1.04854	0.0683754	0.141929	0.481759	0.629977	0.908797	Fkbp9	protein_coding	FK506 binding protein 9
6	56835901	56836100	*	0.312216	0.828618	-5.61138	6	56832059	56879358	+	ENSMUSG00000029781	0	20457.8	1.04854	0.0683754	0.141929	0.481759	0.629977	0.908797	Fkbp9	protein_coding	FK506 binding protein 9
6	56850301	56850500	*	0.753408	0.93694	1.23489	6	56832059	56879358	+	ENSMUSG00000029781	0	20457.8	1.04854	0.0683754	0.141929	0.481759	0.629977	0.908797	Fkbp9	protein_coding	FK506 binding protein 9
6	56850401	56850600	*	0.913647	0.95622	0.354368	6	56832059	56879358	+	ENSMUSG00000029781	0	20457.8	1.04854	0.0683754	0.141929	0.481759	0.629977	0.908797	Fkbp9	protein_coding	FK506 binding protein 9
6	56850501	56850700	*	0.472908	0.884908	1.10813	6	56832059	56879358	+	ENSMUSG00000029781	0	20457.8	1.04854	0.0683754	0.141929	0.481759	0.629977	0.908797	Fkbp9	protein_coding	FK506 binding protein 9
6	56850601	56850800	*	0.307753	0.826913	0.847112	6	56832059	56879358	+	ENSMUSG00000029781	0	20457.8	1.04854	0.0683754	0.141929	0.481759	0.629977	0.908797	Fkbp9	protein_coding	FK506 binding protein 9
6	56850701	56850900	*	0.572136	0.908027	0.767293	6	56832059	56879358	+	ENSMUSG00000029781	0	20457.8	1.04854	0.0683754	0.141929	0.481759	0.629977	0.908797	Fkbp9	protein_coding	FK506 binding protein 9
6	56850801	56851000	*	0.0992102	0.665027	7.46753	6	56832059	56879358	+	ENSMUSG00000029781	0	20457.8	1.04854	0.0683754	0.141929	0.481759	0.629977	0.908797	Fkbp9	protein_coding	FK506 binding protein 9
6	56860001	56860200	*	0.91507	0.956355	0.791571	6	56832059	56879358	+	ENSMUSG00000029781	0	20457.8	1.04854	0.0683754	0.141929	0.481759	0.629977	0.908797	Fkbp9	protein_coding	FK506 binding protein 9
6	56860101	56860300	*	0.91507	0.956355	0.791571	6	56832059	56879358	+	ENSMUSG00000029781	0	20457.8	1.04854	0.0683754	0.141929	0.481759	0.629977	0.908797	Fkbp9	protein_coding	FK506 binding protein 9
6	56860201	56860400	*	0.634239	0.919065	2.87093	6	56832059	56879358	+	ENSMUSG00000029781	0	20457.8	1.04854	0.0683754	0.141929	0.481759	0.629977	0.908797	Fkbp9	protein_coding	FK506 binding protein 9
6	56860301	56860500	*	0.193307	0.763008	5.94841	6	56832059	56879358	+	ENSMUSG00000029781	0	20457.8	1.04854	0.0683754	0.141929	0.481759	0.629977	0.908797	Fkbp9	protein_coding	FK506 binding protein 9
6	56860401	56860600	*	0.600973	0.913081	3.6604	6	56832059	56879358	+	ENSMUSG00000029781	0	20457.8	1.04854	0.0683754	0.141929	0.481759	0.629977	0.908797	Fkbp9	protein_coding	FK506 binding protein 9
6	56868601	56868800	*	0.151005	0.727548	6.1357	6	56832059	56879358	+	ENSMUSG00000029781	0	20457.8	1.04854	0.0683754	0.141929	0.481759	0.629977	0.908797	Fkbp9	protein_coding	FK506 binding protein 9
6	56868701	56868900	*	0.130915	0.705566	5.09401	6	56832059	56879358	+	ENSMUSG00000029781	0	20457.8	1.04854	0.0683754	0.141929	0.481759	0.629977	0.908797	Fkbp9	protein_coding	FK506 binding protein 9
6	56868801	56869000	*	0.52143	0.896716	4.61912	6	56832059	56879358	+	ENSMUSG00000029781	0	20457.8	1.04854	0.0683754	0.141929	0.481759	0.629977	0.908797	Fkbp9	protein_coding	FK506 binding protein 9
6	56868901	56869100	*	0.813075	0.944616	3.19048	6	56832059	56879358	+	ENSMUSG00000029781	0	20457.8	1.04854	0.0683754	0.141929	0.481759	0.629977	0.908797	Fkbp9	protein_coding	FK506 binding protein 9
6	56879001	56879200	*	0.374804	0.853448	-3.09244	6	56832059	56879358	+	ENSMUSG00000029781	0	20457.8	1.04854	0.0683754	0.141929	0.481759	0.629977	0.908797	Fkbp9	protein_coding	FK506 binding protein 9
6	56879101	56879300	*	0.463165	0.882537	-2.90296	6	56832059	56879358	+	ENSMUSG00000029781	0	20457.8	1.04854	0.0683754	0.141929	0.481759	0.629977	0.908797	Fkbp9	protein_coding	FK506 binding protein 9
6	56879201	56879400	*	0.551272	0.904339	-2.81187	6	56832059	56879358	+	ENSMUSG00000029781	0	20457.8	1.04854	0.0683754	0.141929	0.481759	0.629977	0.908797	Fkbp9	protein_coding	FK506 binding protein 9
6	56879501	56879700	*	0.232951	0.788981	8.79188	6	56832059	56879358	+	ENSMUSG00000029781	144	20457.8	1.04854	0.0683754	0.141929	0.481759	0.629977	0.908797	Fkbp9	protein_coding	FK506 binding protein 9
6	56879601	56879800	*	0.232951	0.788981	8.79188	6	56832059	56879358	+	ENSMUSG00000029781	244	20457.8	1.04854	0.0683754	0.141929	0.481759	0.629977	0.908797	Fkbp9	protein_coding	FK506 binding protein 9
6	56901401	56901600	*	0.824845	0.946272	0.532695	6	56882400	56923932	-	ENSMUSG00000029780	0	533.855	0.973235	-0.0391399	0.0928196	-0.421677	0.673261	0.922395	Nt5c3	protein_coding	5'-nucleotidase, cytosolic III
6	56901501	56901700	*	0.824845	0.946272	0.532695	6	56882400	56923932	-	ENSMUSG00000029780	0	533.855	0.973235	-0.0391399	0.0928196	-0.421677	0.673261	0.922395	Nt5c3	protein_coding	5'-nucleotidase, cytosolic III
6	56901601	56901800	*	0.0287258	0.488086	-13.4719	6	56882400	56923932	-	ENSMUSG00000029780	0	533.855	0.973235	-0.0391399	0.0928196	-0.421677	0.673261	0.922395	Nt5c3	protein_coding	5'-nucleotidase, cytosolic III
6	56901701	56901900	*	0.077531	0.629774	-10.2397	6	56882400	56923932	-	ENSMUSG00000029780	0	533.855	0.973235	-0.0391399	0.0928196	-0.421677	0.673261	0.922395	Nt5c3	protein_coding	5'-nucleotidase, cytosolic III
6	56901801	56902000	*	0.325025	0.834346	-5.15124	6	56882400	56923932	-	ENSMUSG00000029780	0	533.855	0.973235	-0.0391399	0.0928196	-0.421677	0.673261	0.922395	Nt5c3	protein_coding	5'-nucleotidase, cytosolic III
6	56901901	56902100	*	0.616285	0.916261	-2.55384	6	56882400	56923932	-	ENSMUSG00000029780	0	533.855	0.973235	-0.0391399	0.0928196	-0.421677	0.673261	0.922395	Nt5c3	protein_coding	5'-nucleotidase, cytosolic III
6	56902001	56902200	*	0.924083	0.957148	0.555087	6	56882400	56923932	-	ENSMUSG00000029780	0	533.855	0.973235	-0.0391399	0.0928196	-0.421677	0.673261	0.922395	Nt5c3	protein_coding	5'-nucleotidase, cytosolic III
6	56902101	56902300	*	0.757611	0.937368	-1.81013	6	56882400	56923932	-	ENSMUSG00000029780	0	533.855	0.973235	-0.0391399	0.0928196	-0.421677	0.673261	0.922395	Nt5c3	protein_coding	5'-nucleotidase, cytosolic III
6	56913001	56913200	*	0.954839	0.959873	-0.500162	6	56882400	56923932	-	ENSMUSG00000029780	0	533.855	0.973235	-0.0391399	0.0928196	-0.421677	0.673261	0.922395	Nt5c3	protein_coding	5'-nucleotidase, cytosolic III
6	56913101	56913300	*	0.901524	0.954838	-1.15715	6	56882400	56923932	-	ENSMUSG00000029780	0	533.855	0.973235	-0.0391399	0.0928196	-0.421677	0.673261	0.922395	Nt5c3	protein_coding	5'-nucleotidase, cytosolic III
6	56913801	56914000	*	0.830694	0.946741	0.463768	6	56882400	56923932	-	ENSMUSG00000029780	0	533.855	0.973235	-0.0391399	0.0928196	-0.421677	0.673261	0.922395	Nt5c3	protein_coding	5'-nucleotidase, cytosolic III
6	56913901	56914100	*	0.830694	0.946741	0.463768	6	56882400	56923932	-	ENSMUSG00000029780	0	533.855	0.973235	-0.0391399	0.0928196	-0.421677	0.673261	0.922395	Nt5c3	protein_coding	5'-nucleotidase, cytosolic III
6	56914001	56914200	*	0.930624	0.95764	0.191962	6	56882400	56923932	-	ENSMUSG00000029780	0	533.855	0.973235	-0.0391399	0.0928196	-0.421677	0.673261	0.922395	Nt5c3	protein_coding	5'-nucleotidase, cytosolic III
6	56914101	56914300	*	0.930624	0.95764	0.191962	6	56882400	56923932	-	ENSMUSG00000029780	0	533.855	0.973235	-0.0391399	0.0928196	-0.421677	0.673261	0.922395	Nt5c3	protein_coding	5'-nucleotidase, cytosolic III
6	56917701	56917900	*	0.561652	0.906386	-1.96565	6	56882400	56923932	-	ENSMUSG00000029780	0	533.855	0.973235	-0.0391399	0.0928196	-0.421677	0.673261	0.922395	Nt5c3	protein_coding	5'-nucleotidase, cytosolic III
6	56919601	56919800	*	0.939787	0.95858	0.429711	6	56882400	56923932	-	ENSMUSG00000029780	0	533.855	0.973235	-0.0391399	0.0928196	-0.421677	0.673261	0.922395	Nt5c3	protein_coding	5'-nucleotidase, cytosolic III
6	56919701	56919900	*	0.71082	0.930549	-2.65805	6	56882400	56923932	-	ENSMUSG00000029780	0	533.855	0.973235	-0.0391399	0.0928196	-0.421677	0.673261	0.922395	Nt5c3	protein_coding	5'-nucleotidase, cytosolic III
6	56921901	56922100	*	0.785575	0.94096	-1.30079	6	56882400	56923932	-	ENSMUSG00000029780	0	533.855	0.973235	-0.0391399	0.0928196	-0.421677	0.673261	0.922395	Nt5c3	protein_coding	5'-nucleotidase, cytosolic III
6	56922001	56922200	*	0.781182	0.940455	-1.36386	6	56882400	56923932	-	ENSMUSG00000029780	0	533.855	0.973235	-0.0391399	0.0928196	-0.421677	0.673261	0.922395	Nt5c3	protein_coding	5'-nucleotidase, cytosolic III
6	56922201	56922400	*	0.924075	0.957148	0.253405	6	56882400	56923932	-	ENSMUSG00000029780	0	533.855	0.973235	-0.0391399	0.0928196	-0.421677	0.673261	0.922395	Nt5c3	protein_coding	5'-nucleotidase, cytosolic III
6	56922301	56922500	*	0.924075	0.957148	0.253405	6	56882400	56923932	-	ENSMUSG00000029780	0	533.855	0.973235	-0.0391399	0.0928196	-0.421677	0.673261	0.922395	Nt5c3	protein_coding	5'-nucleotidase, cytosolic III
6	56923001	56923200	*	0.650024	0.921698	-0.26661	6	56882400	56923932	-	ENSMUSG00000029780	0	533.855	0.973235	-0.0391399	0.0928196	-0.421677	0.673261	0.922395	Nt5c3	protein_coding	5'-nucleotidase, cytosolic III
6	56923101	56923300	*	0.650024	0.921698	-0.26661	6	56882400	56923932	-	ENSMUSG00000029780	0	533.855	0.973235	-0.0391399	0.0928196	-0.421677	0.673261	0.922395	Nt5c3	protein_coding	5'-nucleotidase, cytosolic III
6	56923201	56923400	*	0.413458	0.86679	-0.684511	6	56882400	56923932	-	ENSMUSG00000029780	0	533.855	0.973235	-0.0391399	0.0928196	-0.421677	0.673261	0.922395	Nt5c3	protein_coding	5'-nucleotidase, cytosolic III
6	56923301	56923500	*	0.160487	0.736843	-0.749914	6	56882400	56923932	-	ENSMUSG00000029780	0	533.855	0.973235	-0.0391399	0.0928196	-0.421677	0.673261	0.922395	Nt5c3	protein_coding	5'-nucleotidase, cytosolic III
6	56923401	56923600	*	0.571307	0.907916	-0.26042	6	56882400	56923932	-	ENSMUSG00000029780	0	533.855	0.973235	-0.0391399	0.0928196	-0.421677	0.673261	0.922395	Nt5c3	protein_coding	5'-nucleotidase, cytosolic III
6	56923501	56923700	*	0.44942	0.878578	-0.359816	6	56882400	56923932	-	ENSMUSG00000029780	0	533.855	0.973235	-0.0391399	0.0928196	-0.421677	0.673261	0.922395	Nt5c3	protein_coding	5'-nucleotidase, cytosolic III
6	56923601	56923800	*	0.363022	0.848897	-0.570896	6	56882400	56923932	-	ENSMUSG00000029780	0	533.855	0.973235	-0.0391399	0.0928196	-0.421677	0.673261	0.922395	Nt5c3	protein_coding	5'-nucleotidase, cytosolic III
6	56923901	56924100	*	0.149678	0.726356	-0.916188	6	56882400	56923932	-	ENSMUSG00000029780	0	533.855	0.973235	-0.0391399	0.0928196	-0.421677	0.673261	0.922395	Nt5c3	protein_coding	5'-nucleotidase, cytosolic III
6	56924001	56924200	*	0.604798	0.913893	-0.230346	6	56882400	56923932	-	ENSMUSG00000029780	-70	533.855	0.973235	-0.0391399	0.0928196	-0.421677	0.673261	0.922395	Nt5c3	protein_coding	5'-nucleotidase, cytosolic III
6	56924101	56924300	*	0.407136	0.864909	-0.26641	6	56882400	56923932	-	ENSMUSG00000029780	-170	533.855	0.973235	-0.0391399	0.0928196	-0.421677	0.673261	0.922395	Nt5c3	protein_coding	5'-nucleotidase, cytosolic III
6	56924201	56924400	*	0.157776	0.734717	-0.502196	6	56882400	56923932	-	ENSMUSG00000029780	-270	533.855	0.973235	-0.0391399	0.0928196	-0.421677	0.673261	0.922395	Nt5c3	protein_coding	5'-nucleotidase, cytosolic III
6	56924301	56924500	*	0.280139	0.813393	-0.905287	6	56882400	56923932	-	ENSMUSG00000029780	-370	533.855	0.973235	-0.0391399	0.0928196	-0.421677	0.673261	0.922395	Nt5c3	protein_coding	5'-nucleotidase, cytosolic III
6	56924401	56924600	*	0.38775	0.858034	-1.19195	6	56882400	56923932	-	ENSMUSG00000029780	-470	533.855	0.973235	-0.0391399	0.0928196	-0.421677	0.673261	0.922395	Nt5c3	protein_coding	5'-nucleotidase, cytosolic III
6	57513101	57513300	*	0.0665893	0.605918	-9.40901	6	57506502	57535426	-	ENSMUSG00000037826	0	119.317	0.814889	-0.295325	0.188274	-1.56859	0.116744	0.524755	Ppm1k	protein_coding	protein phosphatase 1K (PP2C domain containing)
6	57513201	57513400	*	0.235346	0.790303	-3.35771	6	57506502	57535426	-	ENSMUSG00000037826	0	119.317	0.814889	-0.295325	0.188274	-1.56859	0.116744	0.524755	Ppm1k	protein_coding	protein phosphatase 1K (PP2C domain containing)
6	57513301	57513500	*	0.505759	0.892911	1.8824	6	57506502	57535426	-	ENSMUSG00000037826	0	119.317	0.814889	-0.295325	0.188274	-1.56859	0.116744	0.524755	Ppm1k	protein_coding	protein phosphatase 1K (PP2C domain containing)
6	57513401	57513600	*	0.171765	0.746414	-6.14719	6	57506502	57535426	-	ENSMUSG00000037826	0	119.317	0.814889	-0.295325	0.188274	-1.56859	0.116744	0.524755	Ppm1k	protein_coding	protein phosphatase 1K (PP2C domain containing)
6	57513501	57513700	*	0.171765	0.746414	-6.14719	6	57506502	57535426	-	ENSMUSG00000037826	0	119.317	0.814889	-0.295325	0.188274	-1.56859	0.116744	0.524755	Ppm1k	protein_coding	protein phosphatase 1K (PP2C domain containing)
6	57513701	57513900	*	0.360217	0.84793	-4.47351	6	57506502	57535426	-	ENSMUSG00000037826	0	119.317	0.814889	-0.295325	0.188274	-1.56859	0.116744	0.524755	Ppm1k	protein_coding	protein phosphatase 1K (PP2C domain containing)
6	57513801	57514000	*	0.132052	0.706787	2.68364	6	57506502	57535426	-	ENSMUSG00000037826	0	119.317	0.814889	-0.295325	0.188274	-1.56859	0.116744	0.524755	Ppm1k	protein_coding	protein phosphatase 1K (PP2C domain containing)
6	57513901	57514100	*	0.201775	0.769297	2.15432	6	57506502	57535426	-	ENSMUSG00000037826	0	119.317	0.814889	-0.295325	0.188274	-1.56859	0.116744	0.524755	Ppm1k	protein_coding	protein phosphatase 1K (PP2C domain containing)
6	57514001	57514200	*	0.0448755	0.548947	-7.9165	6	57506502	57535426	-	ENSMUSG00000037826	0	119.317	0.814889	-0.295325	0.188274	-1.56859	0.116744	0.524755	Ppm1k	protein_coding	protein phosphatase 1K (PP2C domain containing)
6	57514101	57514300	*	0.320128	0.831757	-5.85913	6	57506502	57535426	-	ENSMUSG00000037826	0	119.317	0.814889	-0.295325	0.188274	-1.56859	0.116744	0.524755	Ppm1k	protein_coding	protein phosphatase 1K (PP2C domain containing)
6	57534201	57534400	*	0.380871	0.855443	1.41913	6	57506502	57535426	-	ENSMUSG00000037826	0	119.317	0.814889	-0.295325	0.188274	-1.56859	0.116744	0.524755	Ppm1k	protein_coding	protein phosphatase 1K (PP2C domain containing)
6	57534301	57534500	*	0.579261	0.909099	0.670525	6	57506502	57535426	-	ENSMUSG00000037826	0	119.317	0.814889	-0.295325	0.188274	-1.56859	0.116744	0.524755	Ppm1k	protein_coding	protein phosphatase 1K (PP2C domain containing)
6	57534401	57534600	*	0.812305	0.944436	0.251742	6	57506502	57535426	-	ENSMUSG00000037826	0	119.317	0.814889	-0.295325	0.188274	-1.56859	0.116744	0.524755	Ppm1k	protein_coding	protein phosphatase 1K (PP2C domain containing)
6	57534501	57534700	*	0.677586	0.925678	-0.366308	6	57506502	57535426	-	ENSMUSG00000037826	0	119.317	0.814889	-0.295325	0.188274	-1.56859	0.116744	0.524755	Ppm1k	protein_coding	protein phosphatase 1K (PP2C domain containing)
6	57534601	57534800	*	0.142781	0.718754	-0.941225	6	57506502	57535426	-	ENSMUSG00000037826	0	119.317	0.814889	-0.295325	0.188274	-1.56859	0.116744	0.524755	Ppm1k	protein_coding	protein phosphatase 1K (PP2C domain containing)
6	57534701	57534900	*	0.751629	0.936775	0.23566	6	57506502	57535426	-	ENSMUSG00000037826	0	119.317	0.814889	-0.295325	0.188274	-1.56859	0.116744	0.524755	Ppm1k	protein_coding	protein phosphatase 1K (PP2C domain containing)
6	57534801	57535000	*	0.456398	0.880612	0.829823	6	57506502	57535426	-	ENSMUSG00000037826	0	119.317	0.814889	-0.295325	0.188274	-1.56859	0.116744	0.524755	Ppm1k	protein_coding	protein phosphatase 1K (PP2C domain containing)
6	57535001	57535200	*	0.560267	0.906042	-0.309376	6	57506502	57535426	-	ENSMUSG00000037826	0	119.317	0.814889	-0.295325	0.188274	-1.56859	0.116744	0.524755	Ppm1k	protein_coding	protein phosphatase 1K (PP2C domain containing)
6	57535101	57535300	*	0.0182563	0.427058	-0.972931	6	57506502	57535426	-	ENSMUSG00000037826	0	119.317	0.814889	-0.295325	0.188274	-1.56859	0.116744	0.524755	Ppm1k	protein_coding	protein phosphatase 1K (PP2C domain containing)
6	57535201	57535400	*	0.0440709	0.546076	-1.29394	6	57506502	57535426	-	ENSMUSG00000037826	0	119.317	0.814889	-0.295325	0.188274	-1.56859	0.116744	0.524755	Ppm1k	protein_coding	protein phosphatase 1K (PP2C domain containing)
6	57535301	57535500	*	0.886615	0.953322	-0.0717135	6	57506502	57535426	-	ENSMUSG00000037826	0	119.317	0.814889	-0.295325	0.188274	-1.56859	0.116744	0.524755	Ppm1k	protein_coding	protein phosphatase 1K (PP2C domain containing)
6	57535401	57535600	*	0.653205	0.922331	0.22658	6	57506502	57535426	-	ENSMUSG00000037826	0	119.317	0.814889	-0.295325	0.188274	-1.56859	0.116744	0.524755	Ppm1k	protein_coding	protein phosphatase 1K (PP2C domain containing)
6	57535501	57535700	*	0.329922	0.836262	0.420401	6	57506502	57535426	-	ENSMUSG00000037826	-76	119.317	0.814889	-0.295325	0.188274	-1.56859	0.116744	0.524755	Ppm1k	protein_coding	protein phosphatase 1K (PP2C domain containing)
6	57535601	57535800	*	0.390809	0.859215	0.286493	6	57506502	57535426	-	ENSMUSG00000037826	-176	119.317	0.814889	-0.295325	0.188274	-1.56859	0.116744	0.524755	Ppm1k	protein_coding	protein phosphatase 1K (PP2C domain containing)
6	57535701	57535900	*	0.309362	0.827376	0.372343	6	57506502	57535426	-	ENSMUSG00000037826	-276	119.317	0.814889	-0.295325	0.188274	-1.56859	0.116744	0.524755	Ppm1k	protein_coding	protein phosphatase 1K (PP2C domain containing)
6	57535801	57536000	*	0.428284	0.871889	0.260379	6	57506502	57535426	-	ENSMUSG00000037826	-376	119.317	0.814889	-0.295325	0.188274	-1.56859	0.116744	0.524755	Ppm1k	protein_coding	protein phosphatase 1K (PP2C domain containing)
6	57535901	57536100	*	0.770335	0.939175	-0.153768	6	57506502	57535426	-	ENSMUSG00000037826	-476	119.317	0.814889	-0.295325	0.188274	-1.56859	0.116744	0.524755	Ppm1k	protein_coding	protein phosphatase 1K (PP2C domain containing)
6	57536001	57536200	*	0.352964	0.845386	-0.673835	6	57506502	57535426	-	ENSMUSG00000037826	-576	119.317	0.814889	-0.295325	0.188274	-1.56859	0.116744	0.524755	Ppm1k	protein_coding	protein phosphatase 1K (PP2C domain containing)
6	57536101	57536300	*	0.038414	0.526708	-2.49963	6	57506502	57535426	-	ENSMUSG00000037826	-676	119.317	0.814889	-0.295325	0.188274	-1.56859	0.116744	0.524755	Ppm1k	protein_coding	protein phosphatase 1K (PP2C domain containing)
6	57536201	57536400	*	0.0681092	0.60973	-4.73932	6	57506502	57535426	-	ENSMUSG00000037826	-776	119.317	0.814889	-0.295325	0.188274	-1.56859	0.116744	0.524755	Ppm1k	protein_coding	protein phosphatase 1K (PP2C domain containing)
6	57580801	57581000	*	0.105253	0.673915	-2.06186	6	57580992	57665136	+	ENSMUSG00000029798	0	172.377	0.983821	-0.0235318	0.102315	-0.229994	0.818097	0.962211	Herc6	protein_coding	hect domain and RLD 6
6	57580901	57581100	*	0.0302309	0.495184	-3.31126	6	57580992	57665136	+	ENSMUSG00000029798	0	172.377	0.983821	-0.0235318	0.102315	-0.229994	0.818097	0.962211	Herc6	protein_coding	hect domain and RLD 6
6	57581401	57581600	*	0.0026592	0.221264	-3	6	57580992	57665136	+	ENSMUSG00000029798	0	172.377	0.983821	-0.0235318	0.102315	-0.229994	0.818097	0.962211	Herc6	protein_coding	hect domain and RLD 6
6	57581501	57581700	*	0.00823396	0.333604	-8.78299	6	57580992	57665136	+	ENSMUSG00000029798	0	172.377	0.983821	-0.0235318	0.102315	-0.229994	0.818097	0.962211	Herc6	protein_coding	hect domain and RLD 6
6	57581601	57581800	*	0.111941	0.682715	-11.3247	6	57580992	57665136	+	ENSMUSG00000029798	0	172.377	0.983821	-0.0235318	0.102315	-0.229994	0.818097	0.962211	Herc6	protein_coding	hect domain and RLD 6
6	57582501	57582700	*	0.835939	0.947313	-1.27195	6	57580992	57665136	+	ENSMUSG00000029798	0	172.377	0.983821	-0.0235318	0.102315	-0.229994	0.818097	0.962211	Herc6	protein_coding	hect domain and RLD 6
6	57582601	57582800	*	0.682049	0.926376	2.77574	6	57580992	57665136	+	ENSMUSG00000029798	0	172.377	0.983821	-0.0235318	0.102315	-0.229994	0.818097	0.962211	Herc6	protein_coding	hect domain and RLD 6
6	57609701	57609900	*	0.723154	0.932709	-2.23185	6	57580992	57665136	+	ENSMUSG00000029798	0	172.377	0.983821	-0.0235318	0.102315	-0.229994	0.818097	0.962211	Herc6	protein_coding	hect domain and RLD 6
6	57609801	57610000	*	0.723154	0.932709	-2.23185	6	57580992	57665136	+	ENSMUSG00000029798	0	172.377	0.983821	-0.0235318	0.102315	-0.229994	0.818097	0.962211	Herc6	protein_coding	hect domain and RLD 6
6	57661101	57661300	*	0.0953986	0.659098	8.96226	6	57580992	57665136	+	ENSMUSG00000029798	0	172.377	0.983821	-0.0235318	0.102315	-0.229994	0.818097	0.962211	Herc6	protein_coding	hect domain and RLD 6
6	57661201	57661400	*	0.0953986	0.659098	8.96226	6	57580992	57665136	+	ENSMUSG00000029798	0	172.377	0.983821	-0.0235318	0.102315	-0.229994	0.818097	0.962211	Herc6	protein_coding	hect domain and RLD 6
6	57661301	57661500	*	0.306593	0.82632	6.49397	6	57580992	57665136	+	ENSMUSG00000029798	0	172.377	0.983821	-0.0235318	0.102315	-0.229994	0.818097	0.962211	Herc6	protein_coding	hect domain and RLD 6
6	57661401	57661600	*	0.547537	0.903559	3.33152	6	57580992	57665136	+	ENSMUSG00000029798	0	172.377	0.983821	-0.0235318	0.102315	-0.229994	0.818097	0.962211	Herc6	protein_coding	hect domain and RLD 6
6	57702601	57702800	*	0.489935	0.888921	-0.357359	6	57702601	57739438	+	ENSMUSG00000062190	0	359.631	0.963935	-0.0529922	0.137254	-0.386088	0.699431	0.930648	Lancl2	protein_coding	LanC (bacterial lantibiotic synthetase component C)-like 2
6	57702701	57702900	*	0.0620983	0.595374	-0.746112	6	57702601	57739438	+	ENSMUSG00000062190	0	359.631	0.963935	-0.0529922	0.137254	-0.386088	0.699431	0.930648	Lancl2	protein_coding	LanC (bacterial lantibiotic synthetase component C)-like 2
6	57702801	57703000	*	0.111821	0.682488	-0.92087	6	57702601	57739438	+	ENSMUSG00000062190	0	359.631	0.963935	-0.0529922	0.137254	-0.386088	0.699431	0.930648	Lancl2	protein_coding	LanC (bacterial lantibiotic synthetase component C)-like 2
6	57703301	57703500	*	0.767826	0.938772	-0.214823	6	57702601	57739438	+	ENSMUSG00000062190	0	359.631	0.963935	-0.0529922	0.137254	-0.386088	0.699431	0.930648	Lancl2	protein_coding	LanC (bacterial lantibiotic synthetase component C)-like 2
6	57703401	57703600	*	0.657844	0.922875	-0.484385	6	57702601	57739438	+	ENSMUSG00000062190	0	359.631	0.963935	-0.0529922	0.137254	-0.386088	0.699431	0.930648	Lancl2	protein_coding	LanC (bacterial lantibiotic synthetase component C)-like 2
6	57703501	57703700	*	0.479988	0.886459	-0.472406	6	57702601	57739438	+	ENSMUSG00000062190	0	359.631	0.963935	-0.0529922	0.137254	-0.386088	0.699431	0.930648	Lancl2	protein_coding	LanC (bacterial lantibiotic synthetase component C)-like 2
6	57703601	57703800	*	0.542675	0.902312	-0.51458	6	57702601	57739438	+	ENSMUSG00000062190	0	359.631	0.963935	-0.0529922	0.137254	-0.386088	0.699431	0.930648	Lancl2	protein_coding	LanC (bacterial lantibiotic synthetase component C)-like 2
6	57745401	57745600	*	0.429483	0.872301	5.46065	6	57727807	57825154	-	ENSMUSG00000037788	0	1769.35	1.00208	0.00299707	0.121926	0.0245811	0.980389	0.997577	Vopp1	protein_coding	vesicular, overexpressed in cancer, prosurvival protein 1
6	57745501	57745700	*	0.675441	0.925261	2.546	6	57727807	57825154	-	ENSMUSG00000037788	0	1769.35	1.00208	0.00299707	0.121926	0.0245811	0.980389	0.997577	Vopp1	protein_coding	vesicular, overexpressed in cancer, prosurvival protein 1
6	57745801	57746000	*	0.739477	0.934981	-0.731364	6	57727807	57825154	-	ENSMUSG00000037788	0	1769.35	1.00208	0.00299707	0.121926	0.0245811	0.980389	0.997577	Vopp1	protein_coding	vesicular, overexpressed in cancer, prosurvival protein 1
6	57745901	57746100	*	0.739477	0.934981	-0.731364	6	57727807	57825154	-	ENSMUSG00000037788	0	1769.35	1.00208	0.00299707	0.121926	0.0245811	0.980389	0.997577	Vopp1	protein_coding	vesicular, overexpressed in cancer, prosurvival protein 1
6	57765101	57765300	*	0.0801045	0.634589	-10.5244	6	57727807	57825154	-	ENSMUSG00000037788	0	1769.35	1.00208	0.00299707	0.121926	0.0245811	0.980389	0.997577	Vopp1	protein_coding	vesicular, overexpressed in cancer, prosurvival protein 1
6	57765201	57765400	*	0.0182551	0.427053	-11.6468	6	57727807	57825154	-	ENSMUSG00000037788	0	1769.35	1.00208	0.00299707	0.121926	0.0245811	0.980389	0.997577	Vopp1	protein_coding	vesicular, overexpressed in cancer, prosurvival protein 1
6	57765301	57765500	*	0.161259	0.737551	-8.63254	6	57727807	57825154	-	ENSMUSG00000037788	0	1769.35	1.00208	0.00299707	0.121926	0.0245811	0.980389	0.997577	Vopp1	protein_coding	vesicular, overexpressed in cancer, prosurvival protein 1
6	57767401	57767600	*	0.684575	0.926858	-1.75718	6	57727807	57825154	-	ENSMUSG00000037788	0	1769.35	1.00208	0.00299707	0.121926	0.0245811	0.980389	0.997577	Vopp1	protein_coding	vesicular, overexpressed in cancer, prosurvival protein 1
6	57767501	57767700	*	0.447375	0.877931	-2.88462	6	57727807	57825154	-	ENSMUSG00000037788	0	1769.35	1.00208	0.00299707	0.121926	0.0245811	0.980389	0.997577	Vopp1	protein_coding	vesicular, overexpressed in cancer, prosurvival protein 1
6	57770601	57770800	*	0.99797	0.962931	0.00571646	6	57727807	57825154	-	ENSMUSG00000037788	0	1769.35	1.00208	0.00299707	0.121926	0.0245811	0.980389	0.997577	Vopp1	protein_coding	vesicular, overexpressed in cancer, prosurvival protein 1
6	57770701	57770900	*	0.99797	0.962931	0.00571646	6	57727807	57825154	-	ENSMUSG00000037788	0	1769.35	1.00208	0.00299707	0.121926	0.0245811	0.980389	0.997577	Vopp1	protein_coding	vesicular, overexpressed in cancer, prosurvival protein 1
6	57795901	57796100	*	0.00384955	0.255117	-18.5051	6	57727807	57825154	-	ENSMUSG00000037788	0	1769.35	1.00208	0.00299707	0.121926	0.0245811	0.980389	0.997577	Vopp1	protein_coding	vesicular, overexpressed in cancer, prosurvival protein 1
6	57796001	57796200	*	0.00384955	0.255117	-18.5051	6	57727807	57825154	-	ENSMUSG00000037788	0	1769.35	1.00208	0.00299707	0.121926	0.0245811	0.980389	0.997577	Vopp1	protein_coding	vesicular, overexpressed in cancer, prosurvival protein 1
6	57805701	57805900	*	0.938697	0.958479	0.284091	6	57727807	57825154	-	ENSMUSG00000037788	0	1769.35	1.00208	0.00299707	0.121926	0.0245811	0.980389	0.997577	Vopp1	protein_coding	vesicular, overexpressed in cancer, prosurvival protein 1
6	57805801	57806000	*	0.938697	0.958479	0.284091	6	57727807	57825154	-	ENSMUSG00000037788	0	1769.35	1.00208	0.00299707	0.121926	0.0245811	0.980389	0.997577	Vopp1	protein_coding	vesicular, overexpressed in cancer, prosurvival protein 1
6	57822701	57822900	*	0.468376	0.883731	6.84671	6	57727807	57825154	-	ENSMUSG00000037788	0	1769.35	1.00208	0.00299707	0.121926	0.0245811	0.980389	0.997577	Vopp1	protein_coding	vesicular, overexpressed in cancer, prosurvival protein 1
6	57822801	57823000	*	0.468376	0.883731	6.84671	6	57727807	57825154	-	ENSMUSG00000037788	0	1769.35	1.00208	0.00299707	0.121926	0.0245811	0.980389	0.997577	Vopp1	protein_coding	vesicular, overexpressed in cancer, prosurvival protein 1
6	57823001	57823200	*	0.854582	0.949915	0.599052	6	57727807	57825154	-	ENSMUSG00000037788	0	1769.35	1.00208	0.00299707	0.121926	0.0245811	0.980389	0.997577	Vopp1	protein_coding	vesicular, overexpressed in cancer, prosurvival protein 1
6	57823101	57823300	*	0.64092	0.920272	-2.21507	6	57727807	57825154	-	ENSMUSG00000037788	0	1769.35	1.00208	0.00299707	0.121926	0.0245811	0.980389	0.997577	Vopp1	protein_coding	vesicular, overexpressed in cancer, prosurvival protein 1
6	57823201	57823400	*	0.33808	0.839018	-6.47521	6	57727807	57825154	-	ENSMUSG00000037788	0	1769.35	1.00208	0.00299707	0.121926	0.0245811	0.980389	0.997577	Vopp1	protein_coding	vesicular, overexpressed in cancer, prosurvival protein 1
6	57823301	57823500	*	0.595639	0.911967	-5.05858	6	57727807	57825154	-	ENSMUSG00000037788	0	1769.35	1.00208	0.00299707	0.121926	0.0245811	0.980389	0.997577	Vopp1	protein_coding	vesicular, overexpressed in cancer, prosurvival protein 1
6	57824101	57824300	*	0.202442	0.769707	-1.64419	6	57727807	57825154	-	ENSMUSG00000037788	0	1769.35	1.00208	0.00299707	0.121926	0.0245811	0.980389	0.997577	Vopp1	protein_coding	vesicular, overexpressed in cancer, prosurvival protein 1
6	57824201	57824400	*	0.58709	0.910502	-0.777275	6	57727807	57825154	-	ENSMUSG00000037788	0	1769.35	1.00208	0.00299707	0.121926	0.0245811	0.980389	0.997577	Vopp1	protein_coding	vesicular, overexpressed in cancer, prosurvival protein 1
6	57824301	57824500	*	0.341382	0.840519	-0.852867	6	57727807	57825154	-	ENSMUSG00000037788	0	1769.35	1.00208	0.00299707	0.121926	0.0245811	0.980389	0.997577	Vopp1	protein_coding	vesicular, overexpressed in cancer, prosurvival protein 1
6	57824401	57824600	*	0.303914	0.824966	-0.89995	6	57727807	57825154	-	ENSMUSG00000037788	0	1769.35	1.00208	0.00299707	0.121926	0.0245811	0.980389	0.997577	Vopp1	protein_coding	vesicular, overexpressed in cancer, prosurvival protein 1
6	58594401	58594600	*	0.00817148	0.332831	-4.7451	6	58584523	58692869	+	ENSMUSG00000029802	0	1011.84	1.04051	0.057291	0.104427	0.548624	0.583264	0.895772	Abcg2	protein_coding	ATP-binding cassette, sub-family G (WHITE), member 2
6	58594501	58594700	*	0.00293753	0.22985	-2.77741	6	58584523	58692869	+	ENSMUSG00000029802	0	1011.84	1.04051	0.057291	0.104427	0.548624	0.583264	0.895772	Abcg2	protein_coding	ATP-binding cassette, sub-family G (WHITE), member 2
6	58594601	58594800	*	0.0318983	0.502152	-2.34444	6	58584523	58692869	+	ENSMUSG00000029802	0	1011.84	1.04051	0.057291	0.104427	0.548624	0.583264	0.895772	Abcg2	protein_coding	ATP-binding cassette, sub-family G (WHITE), member 2
6	58594701	58594900	*	0.0974275	0.662018	-6.81818	6	58584523	58692869	+	ENSMUSG00000029802	0	1011.84	1.04051	0.057291	0.104427	0.548624	0.583264	0.895772	Abcg2	protein_coding	ATP-binding cassette, sub-family G (WHITE), member 2
6	58594801	58595000	*	0.279518	0.813091	-4.94646	6	58584523	58692869	+	ENSMUSG00000029802	0	1011.84	1.04051	0.057291	0.104427	0.548624	0.583264	0.895772	Abcg2	protein_coding	ATP-binding cassette, sub-family G (WHITE), member 2
6	58594901	58595100	*	0.691068	0.927975	-1.95876	6	58584523	58692869	+	ENSMUSG00000029802	0	1011.84	1.04051	0.057291	0.104427	0.548624	0.583264	0.895772	Abcg2	protein_coding	ATP-binding cassette, sub-family G (WHITE), member 2
6	58595901	58596100	*	0.95293	0.959686	0.0529316	6	58584523	58692869	+	ENSMUSG00000029802	0	1011.84	1.04051	0.057291	0.104427	0.548624	0.583264	0.895772	Abcg2	protein_coding	ATP-binding cassette, sub-family G (WHITE), member 2
6	58596001	58596200	*	0.417523	0.867784	0.504457	6	58584523	58692869	+	ENSMUSG00000029802	0	1011.84	1.04051	0.057291	0.104427	0.548624	0.583264	0.895772	Abcg2	protein_coding	ATP-binding cassette, sub-family G (WHITE), member 2
6	58596101	58596300	*	0.626616	0.917809	0.362707	6	58584523	58692869	+	ENSMUSG00000029802	0	1011.84	1.04051	0.057291	0.104427	0.548624	0.583264	0.895772	Abcg2	protein_coding	ATP-binding cassette, sub-family G (WHITE), member 2
6	58596201	58596400	*	0.219746	0.780471	1.70273	6	58584523	58692869	+	ENSMUSG00000029802	0	1011.84	1.04051	0.057291	0.104427	0.548624	0.583264	0.895772	Abcg2	protein_coding	ATP-binding cassette, sub-family G (WHITE), member 2
6	58596301	58596500	*	0.195874	0.764844	1.50946	6	58584523	58692869	+	ENSMUSG00000029802	0	1011.84	1.04051	0.057291	0.104427	0.548624	0.583264	0.895772	Abcg2	protein_coding	ATP-binding cassette, sub-family G (WHITE), member 2
6	58596401	58596600	*	0.624957	0.917633	0.293722	6	58584523	58692869	+	ENSMUSG00000029802	0	1011.84	1.04051	0.057291	0.104427	0.548624	0.583264	0.895772	Abcg2	protein_coding	ATP-binding cassette, sub-family G (WHITE), member 2
6	58596501	58596700	*	0.18786	0.759481	-0.860262	6	58584523	58692869	+	ENSMUSG00000029802	0	1011.84	1.04051	0.057291	0.104427	0.548624	0.583264	0.895772	Abcg2	protein_coding	ATP-binding cassette, sub-family G (WHITE), member 2
6	58596601	58596800	*	0.75081	0.936693	-0.583487	6	58584523	58692869	+	ENSMUSG00000029802	0	1011.84	1.04051	0.057291	0.104427	0.548624	0.583264	0.895772	Abcg2	protein_coding	ATP-binding cassette, sub-family G (WHITE), member 2
6	58596701	58596900	*	0.602403	0.913418	1.27237	6	58584523	58692869	+	ENSMUSG00000029802	0	1011.84	1.04051	0.057291	0.104427	0.548624	0.583264	0.895772	Abcg2	protein_coding	ATP-binding cassette, sub-family G (WHITE), member 2
6	58596801	58597000	*	0.602403	0.913418	1.27237	6	58584523	58692869	+	ENSMUSG00000029802	0	1011.84	1.04051	0.057291	0.104427	0.548624	0.583264	0.895772	Abcg2	protein_coding	ATP-binding cassette, sub-family G (WHITE), member 2
6	58601801	58602000	*	0.80739	0.943751	-1.01157	6	58584523	58692869	+	ENSMUSG00000029802	0	1011.84	1.04051	0.057291	0.104427	0.548624	0.583264	0.895772	Abcg2	protein_coding	ATP-binding cassette, sub-family G (WHITE), member 2
6	58601901	58602100	*	0.80739	0.943751	-1.01157	6	58584523	58692869	+	ENSMUSG00000029802	0	1011.84	1.04051	0.057291	0.104427	0.548624	0.583264	0.895772	Abcg2	protein_coding	ATP-binding cassette, sub-family G (WHITE), member 2
6	58602101	58602300	*	0.0728497	0.620519	-5.84418	6	58584523	58692869	+	ENSMUSG00000029802	0	1011.84	1.04051	0.057291	0.104427	0.548624	0.583264	0.895772	Abcg2	protein_coding	ATP-binding cassette, sub-family G (WHITE), member 2
6	58602201	58602400	*	0.0728497	0.620519	-5.84418	6	58584523	58692869	+	ENSMUSG00000029802	0	1011.84	1.04051	0.057291	0.104427	0.548624	0.583264	0.895772	Abcg2	protein_coding	ATP-binding cassette, sub-family G (WHITE), member 2
6	58603501	58603700	*	0.214154	0.777202	-4.04114	6	58584523	58692869	+	ENSMUSG00000029802	0	1011.84	1.04051	0.057291	0.104427	0.548624	0.583264	0.895772	Abcg2	protein_coding	ATP-binding cassette, sub-family G (WHITE), member 2
6	58603601	58603800	*	0.00300641	0.231824	-5.78693	6	58584523	58692869	+	ENSMUSG00000029802	0	1011.84	1.04051	0.057291	0.104427	0.548624	0.583264	0.895772	Abcg2	protein_coding	ATP-binding cassette, sub-family G (WHITE), member 2
6	58603701	58603900	*	0.0195211	0.436398	-6.16392	6	58584523	58692869	+	ENSMUSG00000029802	0	1011.84	1.04051	0.057291	0.104427	0.548624	0.583264	0.895772	Abcg2	protein_coding	ATP-binding cassette, sub-family G (WHITE), member 2
6	58610701	58610900	*	0.844317	0.948423	0.516344	6	58584523	58692869	+	ENSMUSG00000029802	0	1011.84	1.04051	0.057291	0.104427	0.548624	0.583264	0.895772	Abcg2	protein_coding	ATP-binding cassette, sub-family G (WHITE), member 2
6	58610801	58611000	*	0.999625	0.962931	0.00102194	6	58584523	58692869	+	ENSMUSG00000029802	0	1011.84	1.04051	0.057291	0.104427	0.548624	0.583264	0.895772	Abcg2	protein_coding	ATP-binding cassette, sub-family G (WHITE), member 2
6	58611101	58611300	*	0.807149	0.943751	-1.04685	6	58584523	58692869	+	ENSMUSG00000029802	0	1011.84	1.04051	0.057291	0.104427	0.548624	0.583264	0.895772	Abcg2	protein_coding	ATP-binding cassette, sub-family G (WHITE), member 2
6	58611201	58611400	*	0.807149	0.943751	-1.04685	6	58584523	58692869	+	ENSMUSG00000029802	0	1011.84	1.04051	0.057291	0.104427	0.548624	0.583264	0.895772	Abcg2	protein_coding	ATP-binding cassette, sub-family G (WHITE), member 2
6	58640201	58640400	*	0.234323	0.789756	-1.22756	6	58584523	58692869	+	ENSMUSG00000029802	0	1011.84	1.04051	0.057291	0.104427	0.548624	0.583264	0.895772	Abcg2	protein_coding	ATP-binding cassette, sub-family G (WHITE), member 2
6	58640601	58640800	*	0.350961	0.844771	1.40825	6	58584523	58692869	+	ENSMUSG00000029802	0	1011.84	1.04051	0.057291	0.104427	0.548624	0.583264	0.895772	Abcg2	protein_coding	ATP-binding cassette, sub-family G (WHITE), member 2
6	58640701	58640900	*	0.397541	0.861386	1.1876	6	58584523	58692869	+	ENSMUSG00000029802	0	1011.84	1.04051	0.057291	0.104427	0.548624	0.583264	0.895772	Abcg2	protein_coding	ATP-binding cassette, sub-family G (WHITE), member 2
6	58640801	58641000	*	0.303914	0.824966	-1.51789	6	58584523	58692869	+	ENSMUSG00000029802	0	1011.84	1.04051	0.057291	0.104427	0.548624	0.583264	0.895772	Abcg2	protein_coding	ATP-binding cassette, sub-family G (WHITE), member 2
6	58640901	58641100	*	0.131065	0.70568	-4.01758	6	58584523	58692869	+	ENSMUSG00000029802	0	1011.84	1.04051	0.057291	0.104427	0.548624	0.583264	0.895772	Abcg2	protein_coding	ATP-binding cassette, sub-family G (WHITE), member 2
6	58642501	58642700	*	0.971384	0.961271	-0.108353	6	58584523	58692869	+	ENSMUSG00000029802	0	1011.84	1.04051	0.057291	0.104427	0.548624	0.583264	0.895772	Abcg2	protein_coding	ATP-binding cassette, sub-family G (WHITE), member 2
6	58642601	58642800	*	0.779088	0.940197	-1.17521	6	58584523	58692869	+	ENSMUSG00000029802	0	1011.84	1.04051	0.057291	0.104427	0.548624	0.583264	0.895772	Abcg2	protein_coding	ATP-binding cassette, sub-family G (WHITE), member 2
6	58832001	58832200	*	0.202041	0.769381	-1.57011	6	58831465	58920398	+	ENSMUSG00000029804	0	116.693	1.14734	0.198299	0.222552	0.891024	0.372916	0.789555	Herc3	protein_coding	hect domain and RLD 3
6	58832101	58832300	*	0.202041	0.769381	-1.57011	6	58831465	58920398	+	ENSMUSG00000029804	0	116.693	1.14734	0.198299	0.222552	0.891024	0.372916	0.789555	Herc3	protein_coding	hect domain and RLD 3
6	58832201	58832400	*	0.315467	0.829811	-2.22171	6	58831465	58920398	+	ENSMUSG00000029804	0	116.693	1.14734	0.198299	0.222552	0.891024	0.372916	0.789555	Herc3	protein_coding	hect domain and RLD 3
6	58832301	58832500	*	0.767947	0.938782	-0.348088	6	58831465	58920398	+	ENSMUSG00000029804	0	116.693	1.14734	0.198299	0.222552	0.891024	0.372916	0.789555	Herc3	protein_coding	hect domain and RLD 3
6	58832401	58832600	*	0.661209	0.923332	0.596025	6	58831465	58920398	+	ENSMUSG00000029804	0	116.693	1.14734	0.198299	0.222552	0.891024	0.372916	0.789555	Herc3	protein_coding	hect domain and RLD 3
6	58832501	58832700	*	0.117949	0.690235	-3.80435	6	58831465	58920398	+	ENSMUSG00000029804	0	116.693	1.14734	0.198299	0.222552	0.891024	0.372916	0.789555	Herc3	protein_coding	hect domain and RLD 3
6	58832601	58832800	*	0.36168	0.848525	-2.01334	6	58831465	58920398	+	ENSMUSG00000029804	0	116.693	1.14734	0.198299	0.222552	0.891024	0.372916	0.789555	Herc3	protein_coding	hect domain and RLD 3
6	58832701	58832900	*	0.650977	0.921915	-1.45031	6	58831465	58920398	+	ENSMUSG00000029804	0	116.693	1.14734	0.198299	0.222552	0.891024	0.372916	0.789555	Herc3	protein_coding	hect domain and RLD 3
6	58832801	58833000	*	0.302434	0.824149	-3.64151	6	58831465	58920398	+	ENSMUSG00000029804	0	116.693	1.14734	0.198299	0.222552	0.891024	0.372916	0.789555	Herc3	protein_coding	hect domain and RLD 3
6	58832901	58833100	*	0.103443	0.67152	-4.3609	6	58831465	58920398	+	ENSMUSG00000029804	0	116.693	1.14734	0.198299	0.222552	0.891024	0.372916	0.789555	Herc3	protein_coding	hect domain and RLD 3
6	58833301	58833500	*	0.32891	0.836173	2.5371	6	58831465	58920398	+	ENSMUSG00000029804	0	116.693	1.14734	0.198299	0.222552	0.891024	0.372916	0.789555	Herc3	protein_coding	hect domain and RLD 3
6	58833401	58833600	*	0.494204	0.890185	-1.11735	6	58831465	58920398	+	ENSMUSG00000029804	0	116.693	1.14734	0.198299	0.222552	0.891024	0.372916	0.789555	Herc3	protein_coding	hect domain and RLD 3
6	58833501	58833700	*	0.208722	0.77369	-2.81401	6	58831465	58920398	+	ENSMUSG00000029804	0	116.693	1.14734	0.198299	0.222552	0.891024	0.372916	0.789555	Herc3	protein_coding	hect domain and RLD 3
6	58833801	58834000	*	0.593245	0.911585	-1.02472	6	58831465	58920398	+	ENSMUSG00000029804	0	116.693	1.14734	0.198299	0.222552	0.891024	0.372916	0.789555	Herc3	protein_coding	hect domain and RLD 3
6	58833901	58834100	*	0.756575	0.937327	0.691672	6	58831465	58920398	+	ENSMUSG00000029804	0	116.693	1.14734	0.198299	0.222552	0.891024	0.372916	0.789555	Herc3	protein_coding	hect domain and RLD 3
6	58834101	58834300	*	0.114557	0.685886	-1.70255	6	58831465	58920398	+	ENSMUSG00000029804	0	116.693	1.14734	0.198299	0.222552	0.891024	0.372916	0.789555	Herc3	protein_coding	hect domain and RLD 3
6	58834201	58834400	*	0.114557	0.685886	-1.70255	6	58831465	58920398	+	ENSMUSG00000029804	0	116.693	1.14734	0.198299	0.222552	0.891024	0.372916	0.789555	Herc3	protein_coding	hect domain and RLD 3
6	58834301	58834500	*	0.890085	0.953633	0.249497	6	58831465	58920398	+	ENSMUSG00000029804	0	116.693	1.14734	0.198299	0.222552	0.891024	0.372916	0.789555	Herc3	protein_coding	hect domain and RLD 3
6	58834401	58834600	*	0.254685	0.800819	-1.42745	6	58831465	58920398	+	ENSMUSG00000029804	0	116.693	1.14734	0.198299	0.222552	0.891024	0.372916	0.789555	Herc3	protein_coding	hect domain and RLD 3
6	58834501	58834700	*	0.078925	0.632366	-3.05089	6	58831465	58920398	+	ENSMUSG00000029804	0	116.693	1.14734	0.198299	0.222552	0.891024	0.372916	0.789555	Herc3	protein_coding	hect domain and RLD 3
6	58834601	58834800	*	0.920302	0.95689	0.309589	6	58831465	58920398	+	ENSMUSG00000029804	0	116.693	1.14734	0.198299	0.222552	0.891024	0.372916	0.789555	Herc3	protein_coding	hect domain and RLD 3
6	58834701	58834900	*	0.971673	0.96132	-0.103269	6	58831465	58920398	+	ENSMUSG00000029804	0	116.693	1.14734	0.198299	0.222552	0.891024	0.372916	0.789555	Herc3	protein_coding	hect domain and RLD 3
6	58882101	58882300	*	0.786226	0.941063	-1.24844	6	58831465	58920398	+	ENSMUSG00000029804	0	116.693	1.14734	0.198299	0.222552	0.891024	0.372916	0.789555	Herc3	protein_coding	hect domain and RLD 3
6	58882201	58882400	*	0.715902	0.931402	-1.79865	6	58831465	58920398	+	ENSMUSG00000029804	0	116.693	1.14734	0.198299	0.222552	0.891024	0.372916	0.789555	Herc3	protein_coding	hect domain and RLD 3
6	58882301	58882500	*	0.445683	0.87734	-4.32245	6	58831465	58920398	+	ENSMUSG00000029804	0	116.693	1.14734	0.198299	0.222552	0.891024	0.372916	0.789555	Herc3	protein_coding	hect domain and RLD 3
6	58882401	58882600	*	0.459926	0.881596	-6.52123	6	58831465	58920398	+	ENSMUSG00000029804	0	116.693	1.14734	0.198299	0.222552	0.891024	0.372916	0.789555	Herc3	protein_coding	hect domain and RLD 3
6	58884001	58884200	*	0.866566	0.951093	1.15401	6	58831465	58920398	+	ENSMUSG00000029804	0	116.693	1.14734	0.198299	0.222552	0.891024	0.372916	0.789555	Herc3	protein_coding	hect domain and RLD 3
6	58884101	58884300	*	0.866566	0.951093	1.15401	6	58831465	58920398	+	ENSMUSG00000029804	0	116.693	1.14734	0.198299	0.222552	0.891024	0.372916	0.789555	Herc3	protein_coding	hect domain and RLD 3
6	58889901	58890100	*	0.0256315	0.47267	6.87932	6	58831465	58920398	+	ENSMUSG00000029804	0	116.693	1.14734	0.198299	0.222552	0.891024	0.372916	0.789555	Herc3	protein_coding	hect domain and RLD 3
6	58890001	58890200	*	0.246703	0.796447	2.57929	6	58831465	58920398	+	ENSMUSG00000029804	0	116.693	1.14734	0.198299	0.222552	0.891024	0.372916	0.789555	Herc3	protein_coding	hect domain and RLD 3
6	58890101	58890300	*	0.369068	0.851107	-2.51572	6	58831465	58920398	+	ENSMUSG00000029804	0	116.693	1.14734	0.198299	0.222552	0.891024	0.372916	0.789555	Herc3	protein_coding	hect domain and RLD 3
6	58890201	58890400	*	0.512568	0.894693	-2.45957	6	58831465	58920398	+	ENSMUSG00000029804	0	116.693	1.14734	0.198299	0.222552	0.891024	0.372916	0.789555	Herc3	protein_coding	hect domain and RLD 3
6	58890301	58890500	*	0.242059	0.793981	-6.48778	6	58831465	58920398	+	ENSMUSG00000029804	0	116.693	1.14734	0.198299	0.222552	0.891024	0.372916	0.789555	Herc3	protein_coding	hect domain and RLD 3
6	58905601	58905800	*	0.875118	0.952066	-0.915751	6	58831465	58920398	+	ENSMUSG00000029804	0	116.693	1.14734	0.198299	0.222552	0.891024	0.372916	0.789555	Herc3	protein_coding	hect domain and RLD 3
6	58905601	58905800	*	0.875118	0.952066	-0.915751	6	58905234	58907126	-	ENSMUSG00000055430	0	41.5419	1.19994	0.262965	0.371391	0.708054	0.478911	0.852039	Nap1l5	protein_coding	nucleosome assembly protein 1-like 5
6	58905701	58905900	*	0.643724	0.920701	-1.07448	6	58831465	58920398	+	ENSMUSG00000029804	0	116.693	1.14734	0.198299	0.222552	0.891024	0.372916	0.789555	Herc3	protein_coding	hect domain and RLD 3
6	58905701	58905900	*	0.643724	0.920701	-1.07448	6	58905234	58907126	-	ENSMUSG00000055430	0	41.5419	1.19994	0.262965	0.371391	0.708054	0.478911	0.852039	Nap1l5	protein_coding	nucleosome assembly protein 1-like 5
6	58905801	58906000	*	0.712549	0.930824	-1.09041	6	58831465	58920398	+	ENSMUSG00000029804	0	116.693	1.14734	0.198299	0.222552	0.891024	0.372916	0.789555	Herc3	protein_coding	hect domain and RLD 3
6	58905801	58906000	*	0.712549	0.930824	-1.09041	6	58905234	58907126	-	ENSMUSG00000055430	0	41.5419	1.19994	0.262965	0.371391	0.708054	0.478911	0.852039	Nap1l5	protein_coding	nucleosome assembly protein 1-like 5
6	58905901	58906100	*	0.219827	0.780509	6.09473	6	58831465	58920398	+	ENSMUSG00000029804	0	116.693	1.14734	0.198299	0.222552	0.891024	0.372916	0.789555	Herc3	protein_coding	hect domain and RLD 3
6	58905901	58906100	*	0.219827	0.780509	6.09473	6	58905234	58907126	-	ENSMUSG00000055430	0	41.5419	1.19994	0.262965	0.371391	0.708054	0.478911	0.852039	Nap1l5	protein_coding	nucleosome assembly protein 1-like 5
6	58906001	58906200	*	0.467237	0.883419	3.06163	6	58831465	58920398	+	ENSMUSG00000029804	0	116.693	1.14734	0.198299	0.222552	0.891024	0.372916	0.789555	Herc3	protein_coding	hect domain and RLD 3
6	58906001	58906200	*	0.467237	0.883419	3.06163	6	58905234	58907126	-	ENSMUSG00000055430	0	41.5419	1.19994	0.262965	0.371391	0.708054	0.478911	0.852039	Nap1l5	protein_coding	nucleosome assembly protein 1-like 5
6	58907501	58907700	*	0.302196	0.824034	-2.52291	6	58831465	58920398	+	ENSMUSG00000029804	0	116.693	1.14734	0.198299	0.222552	0.891024	0.372916	0.789555	Herc3	protein_coding	hect domain and RLD 3
6	58907501	58907700	*	0.302196	0.824034	-2.52291	6	58905234	58907126	-	ENSMUSG00000055430	-376	41.5419	1.19994	0.262965	0.371391	0.708054	0.478911	0.852039	Nap1l5	protein_coding	nucleosome assembly protein 1-like 5
6	58907601	58907800	*	0.681537	0.926266	-0.77329	6	58831465	58920398	+	ENSMUSG00000029804	0	116.693	1.14734	0.198299	0.222552	0.891024	0.372916	0.789555	Herc3	protein_coding	hect domain and RLD 3
6	58907601	58907800	*	0.681537	0.926266	-0.77329	6	58905234	58907126	-	ENSMUSG00000055430	-476	41.5419	1.19994	0.262965	0.371391	0.708054	0.478911	0.852039	Nap1l5	protein_coding	nucleosome assembly protein 1-like 5
6	58907701	58907900	*	0.407649	0.865051	2.88675	6	58831465	58920398	+	ENSMUSG00000029804	0	116.693	1.14734	0.198299	0.222552	0.891024	0.372916	0.789555	Herc3	protein_coding	hect domain and RLD 3
6	58907701	58907900	*	0.407649	0.865051	2.88675	6	58905234	58907126	-	ENSMUSG00000055430	-576	41.5419	1.19994	0.262965	0.371391	0.708054	0.478911	0.852039	Nap1l5	protein_coding	nucleosome assembly protein 1-like 5
6	58907801	58908000	*	0.841549	0.948036	-0.888491	6	58831465	58920398	+	ENSMUSG00000029804	0	116.693	1.14734	0.198299	0.222552	0.891024	0.372916	0.789555	Herc3	protein_coding	hect domain and RLD 3
6	58907801	58908000	*	0.841549	0.948036	-0.888491	6	58905234	58907126	-	ENSMUSG00000055430	-676	41.5419	1.19994	0.262965	0.371391	0.708054	0.478911	0.852039	Nap1l5	protein_coding	nucleosome assembly protein 1-like 5
6	58907901	58908100	*	0.841549	0.948036	-0.888491	6	58831465	58920398	+	ENSMUSG00000029804	0	116.693	1.14734	0.198299	0.222552	0.891024	0.372916	0.789555	Herc3	protein_coding	hect domain and RLD 3
6	58907901	58908100	*	0.841549	0.948036	-0.888491	6	58905234	58907126	-	ENSMUSG00000055430	-776	41.5419	1.19994	0.262965	0.371391	0.708054	0.478911	0.852039	Nap1l5	protein_coding	nucleosome assembly protein 1-like 5
6	58916301	58916500	*	0.423651	0.870399	-3.11608	6	58831465	58920398	+	ENSMUSG00000029804	0	116.693	1.14734	0.198299	0.222552	0.891024	0.372916	0.789555	Herc3	protein_coding	hect domain and RLD 3
6	58916401	58916600	*	0.51692	0.895683	-2.64386	6	58831465	58920398	+	ENSMUSG00000029804	0	116.693	1.14734	0.198299	0.222552	0.891024	0.372916	0.789555	Herc3	protein_coding	hect domain and RLD 3
6	58916501	58916700	*	0.214869	0.777537	-4.42558	6	58831465	58920398	+	ENSMUSG00000029804	0	116.693	1.14734	0.198299	0.222552	0.891024	0.372916	0.789555	Herc3	protein_coding	hect domain and RLD 3
6	58916601	58916800	*	0.493422	0.889973	-2.37467	6	58831465	58920398	+	ENSMUSG00000029804	0	116.693	1.14734	0.198299	0.222552	0.891024	0.372916	0.789555	Herc3	protein_coding	hect domain and RLD 3
6	58921401	58921600	*	0.810471	0.944144	1.84666	6	58831465	58920398	+	ENSMUSG00000029804	1004	116.693	1.14734	0.198299	0.222552	0.891024	0.372916	0.789555	Herc3	protein_coding	hect domain and RLD 3
6	58921501	58921700	*	0.810471	0.944144	1.84666	6	58831465	58920398	+	ENSMUSG00000029804	1104	116.693	1.14734	0.198299	0.222552	0.891024	0.372916	0.789555	Herc3	protein_coding	hect domain and RLD 3
6	58921601	58921800	*	0.882256	0.952821	0.723593	6	58831465	58920398	+	ENSMUSG00000029804	1204	116.693	1.14734	0.198299	0.222552	0.891024	0.372916	0.789555	Herc3	protein_coding	hect domain and RLD 3
6	58921701	58921900	*	0.882256	0.952821	0.723593	6	58831465	58920398	+	ENSMUSG00000029804	1304	116.693	1.14734	0.198299	0.222552	0.891024	0.372916	0.789555	Herc3	protein_coding	hect domain and RLD 3
6	58921801	58922000	*	0.172304	0.746899	-4.69782	6	58831465	58920398	+	ENSMUSG00000029804	1404	116.693	1.14734	0.198299	0.222552	0.891024	0.372916	0.789555	Herc3	protein_coding	hect domain and RLD 3
6	58921901	58922100	*	0.172304	0.746899	-4.69782	6	58831465	58920398	+	ENSMUSG00000029804	1504	116.693	1.14734	0.198299	0.222552	0.891024	0.372916	0.789555	Herc3	protein_coding	hect domain and RLD 3
6	58932301	58932500	*	0.372438	0.852426	-4.96032	6	58932090	59024549	-	ENSMUSG00000037709	0	17.3409	0.815736	-0.293825	0.411229	-0.714504	0.474916	0.849599	Fam13a	protein_coding	family with sequence similarity 13, member A
6	58932401	58932600	*	0.385524	0.857276	-2.05615	6	58932090	59024549	-	ENSMUSG00000037709	0	17.3409	0.815736	-0.293825	0.411229	-0.714504	0.474916	0.849599	Fam13a	protein_coding	family with sequence similarity 13, member A
6	58932501	58932700	*	0.265351	0.806623	-2.37251	6	58932090	59024549	-	ENSMUSG00000037709	0	17.3409	0.815736	-0.293825	0.411229	-0.714504	0.474916	0.849599	Fam13a	protein_coding	family with sequence similarity 13, member A
6	58932601	58932800	*	0.0734614	0.621863	-6.86738	6	58932090	59024549	-	ENSMUSG00000037709	0	17.3409	0.815736	-0.293825	0.411229	-0.714504	0.474916	0.849599	Fam13a	protein_coding	family with sequence similarity 13, member A
6	58951401	58951600	*	0.305029	0.825478	-4.02583	6	58932090	59024549	-	ENSMUSG00000037709	0	17.3409	0.815736	-0.293825	0.411229	-0.714504	0.474916	0.849599	Fam13a	protein_coding	family with sequence similarity 13, member A
6	58951501	58951700	*	0.305029	0.825478	-4.02583	6	58932090	59024549	-	ENSMUSG00000037709	0	17.3409	0.815736	-0.293825	0.411229	-0.714504	0.474916	0.849599	Fam13a	protein_coding	family with sequence similarity 13, member A
6	58968101	58968300	*	0.0362355	0.519196	13.4517	6	58932090	59024549	-	ENSMUSG00000037709	0	17.3409	0.815736	-0.293825	0.411229	-0.714504	0.474916	0.849599	Fam13a	protein_coding	family with sequence similarity 13, member A
6	58968201	58968400	*	0.199183	0.767232	4.77313	6	58932090	59024549	-	ENSMUSG00000037709	0	17.3409	0.815736	-0.293825	0.411229	-0.714504	0.474916	0.849599	Fam13a	protein_coding	family with sequence similarity 13, member A
6	58968301	58968500	*	0.831826	0.946798	-0.550526	6	58932090	59024549	-	ENSMUSG00000037709	0	17.3409	0.815736	-0.293825	0.411229	-0.714504	0.474916	0.849599	Fam13a	protein_coding	family with sequence similarity 13, member A
6	58968401	58968600	*	0.684705	0.926888	1.44176	6	58932090	59024549	-	ENSMUSG00000037709	0	17.3409	0.815736	-0.293825	0.411229	-0.714504	0.474916	0.849599	Fam13a	protein_coding	family with sequence similarity 13, member A
6	58968501	58968700	*	0.470556	0.884137	1.75289	6	58932090	59024549	-	ENSMUSG00000037709	0	17.3409	0.815736	-0.293825	0.411229	-0.714504	0.474916	0.849599	Fam13a	protein_coding	family with sequence similarity 13, member A
6	58968601	58968800	*	0.894617	0.954017	-0.538568	6	58932090	59024549	-	ENSMUSG00000037709	0	17.3409	0.815736	-0.293825	0.411229	-0.714504	0.474916	0.849599	Fam13a	protein_coding	family with sequence similarity 13, member A
6	58968701	58968900	*	0.539924	0.901571	-3.71683	6	58932090	59024549	-	ENSMUSG00000037709	0	17.3409	0.815736	-0.293825	0.411229	-0.714504	0.474916	0.849599	Fam13a	protein_coding	family with sequence similarity 13, member A
6	58968801	58969000	*	0.671979	0.924911	-2.09297	6	58932090	59024549	-	ENSMUSG00000037709	0	17.3409	0.815736	-0.293825	0.411229	-0.714504	0.474916	0.849599	Fam13a	protein_coding	family with sequence similarity 13, member A
6	58968901	58969100	*	0.914114	0.95622	-0.402174	6	58932090	59024549	-	ENSMUSG00000037709	0	17.3409	0.815736	-0.293825	0.411229	-0.714504	0.474916	0.849599	Fam13a	protein_coding	family with sequence similarity 13, member A
6	58969001	58969200	*	0.581757	0.909566	3.18944	6	58932090	59024549	-	ENSMUSG00000037709	0	17.3409	0.815736	-0.293825	0.411229	-0.714504	0.474916	0.849599	Fam13a	protein_coding	family with sequence similarity 13, member A
6	58969101	58969300	*	0.544181	0.902727	1.30565	6	58932090	59024549	-	ENSMUSG00000037709	0	17.3409	0.815736	-0.293825	0.411229	-0.714504	0.474916	0.849599	Fam13a	protein_coding	family with sequence similarity 13, member A
6	58969201	58969400	*	0.544181	0.902727	1.30565	6	58932090	59024549	-	ENSMUSG00000037709	0	17.3409	0.815736	-0.293825	0.411229	-0.714504	0.474916	0.849599	Fam13a	protein_coding	family with sequence similarity 13, member A
6	58999001	58999200	*	0.244363	0.795115	-5.74176	6	58932090	59024549	-	ENSMUSG00000037709	0	17.3409	0.815736	-0.293825	0.411229	-0.714504	0.474916	0.849599	Fam13a	protein_coding	family with sequence similarity 13, member A
6	58999101	58999300	*	0.368231	0.850807	-3.50123	6	58932090	59024549	-	ENSMUSG00000037709	0	17.3409	0.815736	-0.293825	0.411229	-0.714504	0.474916	0.849599	Fam13a	protein_coding	family with sequence similarity 13, member A
6	58999201	58999400	*	0.864919	0.95097	0.394787	6	58932090	59024549	-	ENSMUSG00000037709	0	17.3409	0.815736	-0.293825	0.411229	-0.714504	0.474916	0.849599	Fam13a	protein_coding	family with sequence similarity 13, member A
6	58999401	58999600	*	0.37888	0.854711	-2.91066	6	58932090	59024549	-	ENSMUSG00000037709	0	17.3409	0.815736	-0.293825	0.411229	-0.714504	0.474916	0.849599	Fam13a	protein_coding	family with sequence similarity 13, member A
6	58999501	58999700	*	0.37888	0.854711	-2.91066	6	58932090	59024549	-	ENSMUSG00000037709	0	17.3409	0.815736	-0.293825	0.411229	-0.714504	0.474916	0.849599	Fam13a	protein_coding	family with sequence similarity 13, member A
6	59020501	59020700	*	0.765943	0.938618	-1.39697	6	58932090	59024549	-	ENSMUSG00000037709	0	17.3409	0.815736	-0.293825	0.411229	-0.714504	0.474916	0.849599	Fam13a	protein_coding	family with sequence similarity 13, member A
6	59020601	59020800	*	0.871771	0.951587	-0.882303	6	58932090	59024549	-	ENSMUSG00000037709	0	17.3409	0.815736	-0.293825	0.411229	-0.714504	0.474916	0.849599	Fam13a	protein_coding	family with sequence similarity 13, member A
6	59023901	59024100	*	0.251716	0.799503	-6.83091	6	58932090	59024549	-	ENSMUSG00000037709	0	17.3409	0.815736	-0.293825	0.411229	-0.714504	0.474916	0.849599	Fam13a	protein_coding	family with sequence similarity 13, member A
6	59024001	59024200	*	0.00844244	0.336662	-4.61193	6	58932090	59024549	-	ENSMUSG00000037709	0	17.3409	0.815736	-0.293825	0.411229	-0.714504	0.474916	0.849599	Fam13a	protein_coding	family with sequence similarity 13, member A
6	59024101	59024300	*	0.0776496	0.629836	-2.303	6	58932090	59024549	-	ENSMUSG00000037709	0	17.3409	0.815736	-0.293825	0.411229	-0.714504	0.474916	0.849599	Fam13a	protein_coding	family with sequence similarity 13, member A
6	59024201	59024400	*	0.789851	0.941545	-0.194202	6	58932090	59024549	-	ENSMUSG00000037709	0	17.3409	0.815736	-0.293825	0.411229	-0.714504	0.474916	0.849599	Fam13a	protein_coding	family with sequence similarity 13, member A
6	59024301	59024500	*	0.314045	0.829211	-0.726885	6	58932090	59024549	-	ENSMUSG00000037709	0	17.3409	0.815736	-0.293825	0.411229	-0.714504	0.474916	0.849599	Fam13a	protein_coding	family with sequence similarity 13, member A
6	59209101	59209300	*	0.571347	0.907916	-0.606739	6	59208870	59212033	+	ENSMUSG00000049232	0	390.025	0.829216	-0.27018	0.108183	-2.49744	0.0125094	0.204881	Tigd2	protein_coding	tigger transposable element derived 2
6	59209201	59209400	*	0.719595	0.932149	0.266418	6	59208870	59212033	+	ENSMUSG00000049232	0	390.025	0.829216	-0.27018	0.108183	-2.49744	0.0125094	0.204881	Tigd2	protein_coding	tigger transposable element derived 2
6	59209301	59209500	*	0.393553	0.860362	0.664482	6	59208870	59212033	+	ENSMUSG00000049232	0	390.025	0.829216	-0.27018	0.108183	-2.49744	0.0125094	0.204881	Tigd2	protein_coding	tigger transposable element derived 2
6	59209401	59209600	*	0.494731	0.890329	1.00148	6	59208870	59212033	+	ENSMUSG00000049232	0	390.025	0.829216	-0.27018	0.108183	-2.49744	0.0125094	0.204881	Tigd2	protein_coding	tigger transposable element derived 2
6	59209501	59209700	*	0.913629	0.95622	0.241353	6	59208870	59212033	+	ENSMUSG00000049232	0	390.025	0.829216	-0.27018	0.108183	-2.49744	0.0125094	0.204881	Tigd2	protein_coding	tigger transposable element derived 2
6	59209601	59209800	*	0.888221	0.953471	-0.46821	6	59208870	59212033	+	ENSMUSG00000049232	0	390.025	0.829216	-0.27018	0.108183	-2.49744	0.0125094	0.204881	Tigd2	protein_coding	tigger transposable element derived 2
6	59412201	59412400	*	0.203708	0.770599	3.41667	6	59352461	59426290	-	ENSMUSG00000045441	0	8.08286	2.10027	1.07058	0.546714	1.9582	0.0502064	0.373396	Gprin3	protein_coding	GPRIN family member 3
6	59412301	59412500	*	0.625393	0.917694	1.65298	6	59352461	59426290	-	ENSMUSG00000045441	0	8.08286	2.10027	1.07058	0.546714	1.9582	0.0502064	0.373396	Gprin3	protein_coding	GPRIN family member 3
6	59412401	59412600	*	0.359818	0.847841	-9.06933	6	59352461	59426290	-	ENSMUSG00000045441	0	8.08286	2.10027	1.07058	0.546714	1.9582	0.0502064	0.373396	Gprin3	protein_coding	GPRIN family member 3
6	59412501	59412700	*	0.371459	0.852166	-11.6607	6	59352461	59426290	-	ENSMUSG00000045441	0	8.08286	2.10027	1.07058	0.546714	1.9582	0.0502064	0.373396	Gprin3	protein_coding	GPRIN family member 3
6	59412601	59412800	*	0.318707	0.831208	-7.22611	6	59352461	59426290	-	ENSMUSG00000045441	0	8.08286	2.10027	1.07058	0.546714	1.9582	0.0502064	0.373396	Gprin3	protein_coding	GPRIN family member 3
6	59412701	59412900	*	0.0409785	0.535168	-11.7512	6	59352461	59426290	-	ENSMUSG00000045441	0	8.08286	2.10027	1.07058	0.546714	1.9582	0.0502064	0.373396	Gprin3	protein_coding	GPRIN family member 3
6	59414401	59414600	*	0.971124	0.961245	0.166436	6	59352461	59426290	-	ENSMUSG00000045441	0	8.08286	2.10027	1.07058	0.546714	1.9582	0.0502064	0.373396	Gprin3	protein_coding	GPRIN family member 3
6	59414501	59414700	*	0.850865	0.949426	0.899802	6	59352461	59426290	-	ENSMUSG00000045441	0	8.08286	2.10027	1.07058	0.546714	1.9582	0.0502064	0.373396	Gprin3	protein_coding	GPRIN family member 3
6	59414601	59414800	*	0.124352	0.697944	4.44124	6	59352461	59426290	-	ENSMUSG00000045441	0	8.08286	2.10027	1.07058	0.546714	1.9582	0.0502064	0.373396	Gprin3	protein_coding	GPRIN family member 3
6	59414701	59414900	*	0.99332	0.962931	0.0208738	6	59352461	59426290	-	ENSMUSG00000045441	0	8.08286	2.10027	1.07058	0.546714	1.9582	0.0502064	0.373396	Gprin3	protein_coding	GPRIN family member 3
6	59414801	59415000	*	0.24576	0.795846	-5.47504	6	59352461	59426290	-	ENSMUSG00000045441	0	8.08286	2.10027	1.07058	0.546714	1.9582	0.0502064	0.373396	Gprin3	protein_coding	GPRIN family member 3
6	59414901	59415100	*	0.733188	0.933931	-0.667588	6	59352461	59426290	-	ENSMUSG00000045441	0	8.08286	2.10027	1.07058	0.546714	1.9582	0.0502064	0.373396	Gprin3	protein_coding	GPRIN family member 3
6	59415001	59415200	*	0.565024	0.907019	-0.910231	6	59352461	59426290	-	ENSMUSG00000045441	0	8.08286	2.10027	1.07058	0.546714	1.9582	0.0502064	0.373396	Gprin3	protein_coding	GPRIN family member 3
6	59415101	59415300	*	0.969769	0.961117	-0.109918	6	59352461	59426290	-	ENSMUSG00000045441	0	8.08286	2.10027	1.07058	0.546714	1.9582	0.0502064	0.373396	Gprin3	protein_coding	GPRIN family member 3
6	59415201	59415400	*	0.602686	0.913498	2.77103	6	59352461	59426290	-	ENSMUSG00000045441	0	8.08286	2.10027	1.07058	0.546714	1.9582	0.0502064	0.373396	Gprin3	protein_coding	GPRIN family member 3
6	59415401	59415600	*	0.760767	0.937784	-1.39423	6	59352461	59426290	-	ENSMUSG00000045441	0	8.08286	2.10027	1.07058	0.546714	1.9582	0.0502064	0.373396	Gprin3	protein_coding	GPRIN family member 3
6	59415501	59415700	*	0.760767	0.937784	-1.39423	6	59352461	59426290	-	ENSMUSG00000045441	0	8.08286	2.10027	1.07058	0.546714	1.9582	0.0502064	0.373396	Gprin3	protein_coding	GPRIN family member 3
6	59424801	59425000	*	0.487855	0.888381	-4.80769	6	59352461	59426290	-	ENSMUSG00000045441	0	8.08286	2.10027	1.07058	0.546714	1.9582	0.0502064	0.373396	Gprin3	protein_coding	GPRIN family member 3
6	59424901	59425100	*	0.969604	0.961082	0.164464	6	59352461	59426290	-	ENSMUSG00000045441	0	8.08286	2.10027	1.07058	0.546714	1.9582	0.0502064	0.373396	Gprin3	protein_coding	GPRIN family member 3
6	59425001	59425200	*	0.738105	0.934644	1.17814	6	59352461	59426290	-	ENSMUSG00000045441	0	8.08286	2.10027	1.07058	0.546714	1.9582	0.0502064	0.373396	Gprin3	protein_coding	GPRIN family member 3
6	59425101	59425300	*	0.0200923	0.440221	-4.47893	6	59352461	59426290	-	ENSMUSG00000045441	0	8.08286	2.10027	1.07058	0.546714	1.9582	0.0502064	0.373396	Gprin3	protein_coding	GPRIN family member 3
6	59425201	59425400	*	0.00615907	0.30164	-4.6886	6	59352461	59426290	-	ENSMUSG00000045441	0	8.08286	2.10027	1.07058	0.546714	1.9582	0.0502064	0.373396	Gprin3	protein_coding	GPRIN family member 3
6	59425301	59425500	*	0.151457	0.728197	-5.1914	6	59352461	59426290	-	ENSMUSG00000045441	0	8.08286	2.10027	1.07058	0.546714	1.9582	0.0502064	0.373396	Gprin3	protein_coding	GPRIN family member 3
6	59426601	59426800	*	0.198728	0.76697	-5.2575	6	59352461	59426290	-	ENSMUSG00000045441	-312	8.08286	2.10027	1.07058	0.546714	1.9582	0.0502064	0.373396	Gprin3	protein_coding	GPRIN family member 3
6	59426701	59426900	*	0.0648844	0.601514	-6.69516	6	59352461	59426290	-	ENSMUSG00000045441	-412	8.08286	2.10027	1.07058	0.546714	1.9582	0.0502064	0.373396	Gprin3	protein_coding	GPRIN family member 3
6	65041501	65041700	*	0.016261	0.413255	12.3576	6	65042667	65116050	+	ENSMUSG00000029920	-968	856.43	1.09804	0.134935	0.0808234	1.66951	0.0950167	0.486837	Smarcad1	protein_coding	SWI/SNF-related, matrix-associated actin-dependent regulator of chromatin, subfamily a, containing DEAD/H box 1
6	65041601	65041800	*	0.016261	0.413255	12.3576	6	65042667	65116050	+	ENSMUSG00000029920	-868	856.43	1.09804	0.134935	0.0808234	1.66951	0.0950167	0.486837	Smarcad1	protein_coding	SWI/SNF-related, matrix-associated actin-dependent regulator of chromatin, subfamily a, containing DEAD/H box 1
6	65042101	65042300	*	0.223175	0.782923	2.09979	6	65042667	65116050	+	ENSMUSG00000029920	-368	856.43	1.09804	0.134935	0.0808234	1.66951	0.0950167	0.486837	Smarcad1	protein_coding	SWI/SNF-related, matrix-associated actin-dependent regulator of chromatin, subfamily a, containing DEAD/H box 1
6	65042201	65042400	*	0.538965	0.901112	-0.827662	6	65042667	65116050	+	ENSMUSG00000029920	-268	856.43	1.09804	0.134935	0.0808234	1.66951	0.0950167	0.486837	Smarcad1	protein_coding	SWI/SNF-related, matrix-associated actin-dependent regulator of chromatin, subfamily a, containing DEAD/H box 1
6	65042301	65042500	*	0.347217	0.842937	-0.792853	6	65042667	65116050	+	ENSMUSG00000029920	-168	856.43	1.09804	0.134935	0.0808234	1.66951	0.0950167	0.486837	Smarcad1	protein_coding	SWI/SNF-related, matrix-associated actin-dependent regulator of chromatin, subfamily a, containing DEAD/H box 1
6	65042401	65042600	*	0.455605	0.880472	-0.234531	6	65042667	65116050	+	ENSMUSG00000029920	-68	856.43	1.09804	0.134935	0.0808234	1.66951	0.0950167	0.486837	Smarcad1	protein_coding	SWI/SNF-related, matrix-associated actin-dependent regulator of chromatin, subfamily a, containing DEAD/H box 1
6	65042501	65042700	*	0.847699	0.948999	0.073805	6	65042667	65116050	+	ENSMUSG00000029920	0	856.43	1.09804	0.134935	0.0808234	1.66951	0.0950167	0.486837	Smarcad1	protein_coding	SWI/SNF-related, matrix-associated actin-dependent regulator of chromatin, subfamily a, containing DEAD/H box 1
6	65042601	65042800	*	0.0138348	0.394463	-1.17339	6	65042667	65116050	+	ENSMUSG00000029920	0	856.43	1.09804	0.134935	0.0808234	1.66951	0.0950167	0.486837	Smarcad1	protein_coding	SWI/SNF-related, matrix-associated actin-dependent regulator of chromatin, subfamily a, containing DEAD/H box 1
6	65043101	65043300	*	0.663676	0.923809	-0.363327	6	65042667	65116050	+	ENSMUSG00000029920	0	856.43	1.09804	0.134935	0.0808234	1.66951	0.0950167	0.486837	Smarcad1	protein_coding	SWI/SNF-related, matrix-associated actin-dependent regulator of chromatin, subfamily a, containing DEAD/H box 1
6	65043201	65043400	*	0.613826	0.915784	0.415068	6	65042667	65116050	+	ENSMUSG00000029920	0	856.43	1.09804	0.134935	0.0808234	1.66951	0.0950167	0.486837	Smarcad1	protein_coding	SWI/SNF-related, matrix-associated actin-dependent regulator of chromatin, subfamily a, containing DEAD/H box 1
6	65043301	65043500	*	0.7311	0.933576	0.672273	6	65042667	65116050	+	ENSMUSG00000029920	0	856.43	1.09804	0.134935	0.0808234	1.66951	0.0950167	0.486837	Smarcad1	protein_coding	SWI/SNF-related, matrix-associated actin-dependent regulator of chromatin, subfamily a, containing DEAD/H box 1
6	65043401	65043600	*	0.86957	0.95143	-0.72879	6	65042667	65116050	+	ENSMUSG00000029920	0	856.43	1.09804	0.134935	0.0808234	1.66951	0.0950167	0.486837	Smarcad1	protein_coding	SWI/SNF-related, matrix-associated actin-dependent regulator of chromatin, subfamily a, containing DEAD/H box 1
6	65043501	65043700	*	0.847342	0.948965	-0.630314	6	65042667	65116050	+	ENSMUSG00000029920	0	856.43	1.09804	0.134935	0.0808234	1.66951	0.0950167	0.486837	Smarcad1	protein_coding	SWI/SNF-related, matrix-associated actin-dependent regulator of chromatin, subfamily a, containing DEAD/H box 1
6	65043601	65043800	*	0.9467	0.959103	0.226781	6	65042667	65116050	+	ENSMUSG00000029920	0	856.43	1.09804	0.134935	0.0808234	1.66951	0.0950167	0.486837	Smarcad1	protein_coding	SWI/SNF-related, matrix-associated actin-dependent regulator of chromatin, subfamily a, containing DEAD/H box 1
6	65049101	65049300	*	0.177243	0.751263	4.09378	6	65042667	65116050	+	ENSMUSG00000029920	0	856.43	1.09804	0.134935	0.0808234	1.66951	0.0950167	0.486837	Smarcad1	protein_coding	SWI/SNF-related, matrix-associated actin-dependent regulator of chromatin, subfamily a, containing DEAD/H box 1
6	65049201	65049400	*	0.177243	0.751263	4.09378	6	65042667	65116050	+	ENSMUSG00000029920	0	856.43	1.09804	0.134935	0.0808234	1.66951	0.0950167	0.486837	Smarcad1	protein_coding	SWI/SNF-related, matrix-associated actin-dependent regulator of chromatin, subfamily a, containing DEAD/H box 1
6	65057201	65057400	*	0.193921	0.763478	2.67952	6	65042667	65116050	+	ENSMUSG00000029920	0	856.43	1.09804	0.134935	0.0808234	1.66951	0.0950167	0.486837	Smarcad1	protein_coding	SWI/SNF-related, matrix-associated actin-dependent regulator of chromatin, subfamily a, containing DEAD/H box 1
6	65057301	65057500	*	0.214689	0.777464	2.82429	6	65042667	65116050	+	ENSMUSG00000029920	0	856.43	1.09804	0.134935	0.0808234	1.66951	0.0950167	0.486837	Smarcad1	protein_coding	SWI/SNF-related, matrix-associated actin-dependent regulator of chromatin, subfamily a, containing DEAD/H box 1
6	65058101	65058300	*	0.636762	0.919488	1.55827	6	65042667	65116050	+	ENSMUSG00000029920	0	856.43	1.09804	0.134935	0.0808234	1.66951	0.0950167	0.486837	Smarcad1	protein_coding	SWI/SNF-related, matrix-associated actin-dependent regulator of chromatin, subfamily a, containing DEAD/H box 1
6	65058201	65058400	*	0.636762	0.919488	1.55827	6	65042667	65116050	+	ENSMUSG00000029920	0	856.43	1.09804	0.134935	0.0808234	1.66951	0.0950167	0.486837	Smarcad1	protein_coding	SWI/SNF-related, matrix-associated actin-dependent regulator of chromatin, subfamily a, containing DEAD/H box 1
6	65066901	65067100	*	0.771792	0.939346	1.54245	6	65042667	65116050	+	ENSMUSG00000029920	0	856.43	1.09804	0.134935	0.0808234	1.66951	0.0950167	0.486837	Smarcad1	protein_coding	SWI/SNF-related, matrix-associated actin-dependent regulator of chromatin, subfamily a, containing DEAD/H box 1
6	65067001	65067200	*	0.520506	0.896456	1.61624	6	65042667	65116050	+	ENSMUSG00000029920	0	856.43	1.09804	0.134935	0.0808234	1.66951	0.0950167	0.486837	Smarcad1	protein_coding	SWI/SNF-related, matrix-associated actin-dependent regulator of chromatin, subfamily a, containing DEAD/H box 1
6	65067101	65067300	*	0.676336	0.925392	1.14226	6	65042667	65116050	+	ENSMUSG00000029920	0	856.43	1.09804	0.134935	0.0808234	1.66951	0.0950167	0.486837	Smarcad1	protein_coding	SWI/SNF-related, matrix-associated actin-dependent regulator of chromatin, subfamily a, containing DEAD/H box 1
6	65079101	65079300	*	0.46292	0.882516	3.73212	6	65042667	65116050	+	ENSMUSG00000029920	0	856.43	1.09804	0.134935	0.0808234	1.66951	0.0950167	0.486837	Smarcad1	protein_coding	SWI/SNF-related, matrix-associated actin-dependent regulator of chromatin, subfamily a, containing DEAD/H box 1
6	65079201	65079400	*	0.46292	0.882516	3.73212	6	65042667	65116050	+	ENSMUSG00000029920	0	856.43	1.09804	0.134935	0.0808234	1.66951	0.0950167	0.486837	Smarcad1	protein_coding	SWI/SNF-related, matrix-associated actin-dependent regulator of chromatin, subfamily a, containing DEAD/H box 1
6	65670101	65670300	*	0.714291	0.931132	2.01769	6	65671590	65706930	+	ENSMUSG00000049001	-1291	9.09684	1.11572	0.157976	0.52223	0.302503	0.762268	0.947405	Ndnf	protein_coding	neuron-derived neurotrophic factor
6	65670201	65670400	*	0.681729	0.926302	1.34106	6	65671590	65706930	+	ENSMUSG00000049001	-1191	9.09684	1.11572	0.157976	0.52223	0.302503	0.762268	0.947405	Ndnf	protein_coding	neuron-derived neurotrophic factor
6	65670301	65670500	*	0.721649	0.932503	1.40077	6	65671590	65706930	+	ENSMUSG00000049001	-1091	9.09684	1.11572	0.157976	0.52223	0.302503	0.762268	0.947405	Ndnf	protein_coding	neuron-derived neurotrophic factor
6	65673501	65673700	*	0.672746	0.925008	1.31973	6	65671590	65706930	+	ENSMUSG00000049001	0	9.09684	1.11572	0.157976	0.52223	0.302503	0.762268	0.947405	Ndnf	protein_coding	neuron-derived neurotrophic factor
6	65673601	65673800	*	0.523616	0.897057	2.21999	6	65671590	65706930	+	ENSMUSG00000049001	0	9.09684	1.11572	0.157976	0.52223	0.302503	0.762268	0.947405	Ndnf	protein_coding	neuron-derived neurotrophic factor
6	65673701	65673900	*	0.630333	0.918251	2.8127	6	65671590	65706930	+	ENSMUSG00000049001	0	9.09684	1.11572	0.157976	0.52223	0.302503	0.762268	0.947405	Ndnf	protein_coding	neuron-derived neurotrophic factor
6	65694301	65694500	*	0.662214	0.923517	1.4401	6	65671590	65706930	+	ENSMUSG00000049001	0	9.09684	1.11572	0.157976	0.52223	0.302503	0.762268	0.947405	Ndnf	protein_coding	neuron-derived neurotrophic factor
6	65694401	65694600	*	0.469089	0.883795	-2.33415	6	65671590	65706930	+	ENSMUSG00000049001	0	9.09684	1.11572	0.157976	0.52223	0.302503	0.762268	0.947405	Ndnf	protein_coding	neuron-derived neurotrophic factor
6	65778601	65778800	*	0.117397	0.68949	-2.39873	6	65778988	65936373	+	ENSMUSG00000029913	-189	463.168	0.890381	-0.167506	0.113636	-1.47406	0.140465	0.562687	Prdm5	protein_coding	PR domain containing 5
6	65778701	65778900	*	0.105195	0.673838	-2.25264	6	65778988	65936373	+	ENSMUSG00000029913	-89	463.168	0.890381	-0.167506	0.113636	-1.47406	0.140465	0.562687	Prdm5	protein_coding	PR domain containing 5
6	65779301	65779500	*	0.83855	0.947624	0.277984	6	65778988	65936373	+	ENSMUSG00000029913	0	463.168	0.890381	-0.167506	0.113636	-1.47406	0.140465	0.562687	Prdm5	protein_coding	PR domain containing 5
6	65779401	65779600	*	0.0237275	0.461381	-3.43955	6	65778988	65936373	+	ENSMUSG00000029913	0	463.168	0.890381	-0.167506	0.113636	-1.47406	0.140465	0.562687	Prdm5	protein_coding	PR domain containing 5
6	65779501	65779700	*	0.105411	0.674109	-6.16572	6	65778988	65936373	+	ENSMUSG00000029913	0	463.168	0.890381	-0.167506	0.113636	-1.47406	0.140465	0.562687	Prdm5	protein_coding	PR domain containing 5
6	65779801	65780000	*	0.707315	0.930128	-3.03111	6	65778988	65936373	+	ENSMUSG00000029913	0	463.168	0.890381	-0.167506	0.113636	-1.47406	0.140465	0.562687	Prdm5	protein_coding	PR domain containing 5
6	65779901	65780100	*	0.294184	0.820125	-6.73614	6	65778988	65936373	+	ENSMUSG00000029913	0	463.168	0.890381	-0.167506	0.113636	-1.47406	0.140465	0.562687	Prdm5	protein_coding	PR domain containing 5
6	65780001	65780200	*	0.222319	0.782519	-7.72256	6	65778988	65936373	+	ENSMUSG00000029913	0	463.168	0.890381	-0.167506	0.113636	-1.47406	0.140465	0.562687	Prdm5	protein_coding	PR domain containing 5
6	65780101	65780300	*	0.04677	0.554794	-14.4543	6	65778988	65936373	+	ENSMUSG00000029913	0	463.168	0.890381	-0.167506	0.113636	-1.47406	0.140465	0.562687	Prdm5	protein_coding	PR domain containing 5
6	65780201	65780400	*	0.04677	0.554794	-14.4543	6	65778988	65936373	+	ENSMUSG00000029913	0	463.168	0.890381	-0.167506	0.113636	-1.47406	0.140465	0.562687	Prdm5	protein_coding	PR domain containing 5
6	65780301	65780500	*	0.15879	0.735523	-13.2468	6	65778988	65936373	+	ENSMUSG00000029913	0	463.168	0.890381	-0.167506	0.113636	-1.47406	0.140465	0.562687	Prdm5	protein_coding	PR domain containing 5
6	65780401	65780600	*	0.159349	0.735987	-9.54732	6	65778988	65936373	+	ENSMUSG00000029913	0	463.168	0.890381	-0.167506	0.113636	-1.47406	0.140465	0.562687	Prdm5	protein_coding	PR domain containing 5
6	65780501	65780700	*	0.237833	0.791657	-7.18036	6	65778988	65936373	+	ENSMUSG00000029913	0	463.168	0.890381	-0.167506	0.113636	-1.47406	0.140465	0.562687	Prdm5	protein_coding	PR domain containing 5
6	65796701	65796900	*	0.170385	0.74544	-5.84161	6	65778988	65936373	+	ENSMUSG00000029913	0	463.168	0.890381	-0.167506	0.113636	-1.47406	0.140465	0.562687	Prdm5	protein_coding	PR domain containing 5
6	65796801	65797000	*	0.107814	0.677293	-6.8662	6	65778988	65936373	+	ENSMUSG00000029913	0	463.168	0.890381	-0.167506	0.113636	-1.47406	0.140465	0.562687	Prdm5	protein_coding	PR domain containing 5
6	65826801	65827000	*	0.554888	0.90484	-3.66667	6	65778988	65936373	+	ENSMUSG00000029913	0	463.168	0.890381	-0.167506	0.113636	-1.47406	0.140465	0.562687	Prdm5	protein_coding	PR domain containing 5
6	65826901	65827100	*	0.374264	0.853241	-2.33564	6	65778988	65936373	+	ENSMUSG00000029913	0	463.168	0.890381	-0.167506	0.113636	-1.47406	0.140465	0.562687	Prdm5	protein_coding	PR domain containing 5
6	65827001	65827200	*	0.261923	0.804549	-2.44558	6	65778988	65936373	+	ENSMUSG00000029913	0	463.168	0.890381	-0.167506	0.113636	-1.47406	0.140465	0.562687	Prdm5	protein_coding	PR domain containing 5
6	65864801	65865000	*	0.627978	0.918044	1.54706	6	65778988	65936373	+	ENSMUSG00000029913	0	463.168	0.890381	-0.167506	0.113636	-1.47406	0.140465	0.562687	Prdm5	protein_coding	PR domain containing 5
6	65864901	65865100	*	0.571748	0.907944	1.02322	6	65778988	65936373	+	ENSMUSG00000029913	0	463.168	0.890381	-0.167506	0.113636	-1.47406	0.140465	0.562687	Prdm5	protein_coding	PR domain containing 5
6	65865001	65865200	*	0.780423	0.940367	0.637684	6	65778988	65936373	+	ENSMUSG00000029913	0	463.168	0.890381	-0.167506	0.113636	-1.47406	0.140465	0.562687	Prdm5	protein_coding	PR domain containing 5
6	65933101	65933300	*	0.33542	0.838159	4.37838	6	65778988	65936373	+	ENSMUSG00000029913	0	463.168	0.890381	-0.167506	0.113636	-1.47406	0.140465	0.562687	Prdm5	protein_coding	PR domain containing 5
6	65933201	65933400	*	0.432484	0.873071	3.66339	6	65778988	65936373	+	ENSMUSG00000029913	0	463.168	0.890381	-0.167506	0.113636	-1.47406	0.140465	0.562687	Prdm5	protein_coding	PR domain containing 5
6	65933301	65933500	*	0.570967	0.907875	3.19186	6	65778988	65936373	+	ENSMUSG00000029913	0	463.168	0.890381	-0.167506	0.113636	-1.47406	0.140465	0.562687	Prdm5	protein_coding	PR domain containing 5
6	65933401	65933600	*	0.0444685	0.54749	3.75143	6	65778988	65936373	+	ENSMUSG00000029913	0	463.168	0.890381	-0.167506	0.113636	-1.47406	0.140465	0.562687	Prdm5	protein_coding	PR domain containing 5
6	65933501	65933700	*	0.0444685	0.54749	3.75143	6	65778988	65936373	+	ENSMUSG00000029913	0	463.168	0.890381	-0.167506	0.113636	-1.47406	0.140465	0.562687	Prdm5	protein_coding	PR domain containing 5
6	66533201	66533400	*	0.619596	0.916931	-1.87846	6	66535390	66541033	+	ENSMUSG00000029910	-1991	1014.86	0.95318	-0.0691801	0.408447	-0.169374	0.865503	0.973192	Mad2l1	protein_coding	MAD2 mitotic arrest deficient-like 1
6	66533301	66533500	*	0.664233	0.923931	-0.839144	6	66535390	66541033	+	ENSMUSG00000029910	-1891	1014.86	0.95318	-0.0691801	0.408447	-0.169374	0.865503	0.973192	Mad2l1	protein_coding	MAD2 mitotic arrest deficient-like 1
6	66534501	66534700	*	0.570543	0.907855	-3.30607	6	66535390	66541033	+	ENSMUSG00000029910	-691	1014.86	0.95318	-0.0691801	0.408447	-0.169374	0.865503	0.973192	Mad2l1	protein_coding	MAD2 mitotic arrest deficient-like 1
6	66534601	66534800	*	0.570543	0.907855	-3.30607	6	66535390	66541033	+	ENSMUSG00000029910	-591	1014.86	0.95318	-0.0691801	0.408447	-0.169374	0.865503	0.973192	Mad2l1	protein_coding	MAD2 mitotic arrest deficient-like 1
6	66534701	66534900	*	0.710139	0.930549	2.10084	6	66535390	66541033	+	ENSMUSG00000029910	-491	1014.86	0.95318	-0.0691801	0.408447	-0.169374	0.865503	0.973192	Mad2l1	protein_coding	MAD2 mitotic arrest deficient-like 1
6	66534801	66535000	*	0.312288	0.82865	2.86201	6	66535390	66541033	+	ENSMUSG00000029910	-391	1014.86	0.95318	-0.0691801	0.408447	-0.169374	0.865503	0.973192	Mad2l1	protein_coding	MAD2 mitotic arrest deficient-like 1
6	66534901	66535100	*	0.315352	0.829729	0.738849	6	66535390	66541033	+	ENSMUSG00000029910	-291	1014.86	0.95318	-0.0691801	0.408447	-0.169374	0.865503	0.973192	Mad2l1	protein_coding	MAD2 mitotic arrest deficient-like 1
6	66535001	66535200	*	0.609486	0.914909	0.31475	6	66535390	66541033	+	ENSMUSG00000029910	-191	1014.86	0.95318	-0.0691801	0.408447	-0.169374	0.865503	0.973192	Mad2l1	protein_coding	MAD2 mitotic arrest deficient-like 1
6	66535501	66535700	*	0.325501	0.834586	0.466099	6	66535390	66541033	+	ENSMUSG00000029910	0	1014.86	0.95318	-0.0691801	0.408447	-0.169374	0.865503	0.973192	Mad2l1	protein_coding	MAD2 mitotic arrest deficient-like 1
6	66535601	66535800	*	0.90721	0.955618	-0.0502152	6	66535390	66541033	+	ENSMUSG00000029910	0	1014.86	0.95318	-0.0691801	0.408447	-0.169374	0.865503	0.973192	Mad2l1	protein_coding	MAD2 mitotic arrest deficient-like 1
6	66535701	66535900	*	0.0474466	0.556992	-0.805821	6	66535390	66541033	+	ENSMUSG00000029910	0	1014.86	0.95318	-0.0691801	0.408447	-0.169374	0.865503	0.973192	Mad2l1	protein_coding	MAD2 mitotic arrest deficient-like 1
6	66535801	66536000	*	0.167972	0.74369	-0.375504	6	66535390	66541033	+	ENSMUSG00000029910	0	1014.86	0.95318	-0.0691801	0.408447	-0.169374	0.865503	0.973192	Mad2l1	protein_coding	MAD2 mitotic arrest deficient-like 1
6	66535901	66536100	*	0.640177	0.920144	-0.122906	6	66535390	66541033	+	ENSMUSG00000029910	0	1014.86	0.95318	-0.0691801	0.408447	-0.169374	0.865503	0.973192	Mad2l1	protein_coding	MAD2 mitotic arrest deficient-like 1
6	66536001	66536200	*	0.804216	0.94351	-0.140219	6	66535390	66541033	+	ENSMUSG00000029910	0	1014.86	0.95318	-0.0691801	0.408447	-0.169374	0.865503	0.973192	Mad2l1	protein_coding	MAD2 mitotic arrest deficient-like 1
6	66536101	66536300	*	0.119177	0.691784	-1.01473	6	66535390	66541033	+	ENSMUSG00000029910	0	1014.86	0.95318	-0.0691801	0.408447	-0.169374	0.865503	0.973192	Mad2l1	protein_coding	MAD2 mitotic arrest deficient-like 1
6	66896801	66897000	*	0.307648	0.826906	-0.447376	6	66896397	67021350	+	ENSMUSG00000036402	0	5078.53	0.984372	-0.0227248	0.132077	-0.172057	0.863393	0.972686	Gng12	protein_coding	guanine nucleotide binding protein (G protein), gamma 12
6	66896901	66897100	*	0.521987	0.896858	-0.270462	6	66896397	67021350	+	ENSMUSG00000036402	0	5078.53	0.984372	-0.0227248	0.132077	-0.172057	0.863393	0.972686	Gng12	protein_coding	guanine nucleotide binding protein (G protein), gamma 12
6	66897001	66897200	*	0.829537	0.946656	-0.203082	6	66896397	67021350	+	ENSMUSG00000036402	0	5078.53	0.984372	-0.0227248	0.132077	-0.172057	0.863393	0.972686	Gng12	protein_coding	guanine nucleotide binding protein (G protein), gamma 12
6	66897101	66897300	*	0.543382	0.902567	-0.331986	6	66896397	67021350	+	ENSMUSG00000036402	0	5078.53	0.984372	-0.0227248	0.132077	-0.172057	0.863393	0.972686	Gng12	protein_coding	guanine nucleotide binding protein (G protein), gamma 12
6	66897201	66897400	*	0.992863	0.962931	-0.00478762	6	66896397	67021350	+	ENSMUSG00000036402	0	5078.53	0.984372	-0.0227248	0.132077	-0.172057	0.863393	0.972686	Gng12	protein_coding	guanine nucleotide binding protein (G protein), gamma 12
6	66897301	66897500	*	0.754636	0.93709	-0.157977	6	66896397	67021350	+	ENSMUSG00000036402	0	5078.53	0.984372	-0.0227248	0.132077	-0.172057	0.863393	0.972686	Gng12	protein_coding	guanine nucleotide binding protein (G protein), gamma 12
6	66897401	66897600	*	0.314796	0.829393	-0.50385	6	66896397	67021350	+	ENSMUSG00000036402	0	5078.53	0.984372	-0.0227248	0.132077	-0.172057	0.863393	0.972686	Gng12	protein_coding	guanine nucleotide binding protein (G protein), gamma 12
6	66897501	66897700	*	0.677163	0.925593	-0.377558	6	66896397	67021350	+	ENSMUSG00000036402	0	5078.53	0.984372	-0.0227248	0.132077	-0.172057	0.863393	0.972686	Gng12	protein_coding	guanine nucleotide binding protein (G protein), gamma 12
6	66941701	66941900	*	0.52985	0.898677	-1.89074	6	66896397	67021350	+	ENSMUSG00000036402	0	5078.53	0.984372	-0.0227248	0.132077	-0.172057	0.863393	0.972686	Gng12	protein_coding	guanine nucleotide binding protein (G protein), gamma 12
6	66941801	66942000	*	0.369041	0.851081	-3.30688	6	66896397	67021350	+	ENSMUSG00000036402	0	5078.53	0.984372	-0.0227248	0.132077	-0.172057	0.863393	0.972686	Gng12	protein_coding	guanine nucleotide binding protein (G protein), gamma 12
6	66941901	66942100	*	0.335663	0.838234	-4.92455	6	66896397	67021350	+	ENSMUSG00000036402	0	5078.53	0.984372	-0.0227248	0.132077	-0.172057	0.863393	0.972686	Gng12	protein_coding	guanine nucleotide binding protein (G protein), gamma 12
6	66944501	66944700	*	0.0703338	0.614661	-7.36183	6	66896397	67021350	+	ENSMUSG00000036402	0	5078.53	0.984372	-0.0227248	0.132077	-0.172057	0.863393	0.972686	Gng12	protein_coding	guanine nucleotide binding protein (G protein), gamma 12
6	66944601	66944800	*	0.199998	0.767837	-4.82337	6	66896397	67021350	+	ENSMUSG00000036402	0	5078.53	0.984372	-0.0227248	0.132077	-0.172057	0.863393	0.972686	Gng12	protein_coding	guanine nucleotide binding protein (G protein), gamma 12
6	66944701	66944900	*	0.0143677	0.397845	-5.27313	6	66896397	67021350	+	ENSMUSG00000036402	0	5078.53	0.984372	-0.0227248	0.132077	-0.172057	0.863393	0.972686	Gng12	protein_coding	guanine nucleotide binding protein (G protein), gamma 12
6	66944801	66945000	*	0.00800798	0.331109	-5.98704	6	66896397	67021350	+	ENSMUSG00000036402	0	5078.53	0.984372	-0.0227248	0.132077	-0.172057	0.863393	0.972686	Gng12	protein_coding	guanine nucleotide binding protein (G protein), gamma 12
6	66951501	66951700	*	0.270969	0.80977	-6.80441	6	66896397	67021350	+	ENSMUSG00000036402	0	5078.53	0.984372	-0.0227248	0.132077	-0.172057	0.863393	0.972686	Gng12	protein_coding	guanine nucleotide binding protein (G protein), gamma 12
6	66951601	66951800	*	0.270969	0.80977	-6.80441	6	66896397	67021350	+	ENSMUSG00000036402	0	5078.53	0.984372	-0.0227248	0.132077	-0.172057	0.863393	0.972686	Gng12	protein_coding	guanine nucleotide binding protein (G protein), gamma 12
6	66952001	66952200	*	0.877172	0.952319	-0.774283	6	66896397	67021350	+	ENSMUSG00000036402	0	5078.53	0.984372	-0.0227248	0.132077	-0.172057	0.863393	0.972686	Gng12	protein_coding	guanine nucleotide binding protein (G protein), gamma 12
6	66952101	66952300	*	0.302349	0.82411	-2.53996	6	66896397	67021350	+	ENSMUSG00000036402	0	5078.53	0.984372	-0.0227248	0.132077	-0.172057	0.863393	0.972686	Gng12	protein_coding	guanine nucleotide binding protein (G protein), gamma 12
6	66952201	66952400	*	0.112346	0.683251	-3.5113	6	66896397	67021350	+	ENSMUSG00000036402	0	5078.53	0.984372	-0.0227248	0.132077	-0.172057	0.863393	0.972686	Gng12	protein_coding	guanine nucleotide binding protein (G protein), gamma 12
6	66953301	66953500	*	0.558935	0.905709	2.56616	6	66896397	67021350	+	ENSMUSG00000036402	0	5078.53	0.984372	-0.0227248	0.132077	-0.172057	0.863393	0.972686	Gng12	protein_coding	guanine nucleotide binding protein (G protein), gamma 12
6	66953401	66953600	*	0.387566	0.858018	0.969808	6	66896397	67021350	+	ENSMUSG00000036402	0	5078.53	0.984372	-0.0227248	0.132077	-0.172057	0.863393	0.972686	Gng12	protein_coding	guanine nucleotide binding protein (G protein), gamma 12
6	66953501	66953700	*	0.549941	0.904121	-0.73801	6	66896397	67021350	+	ENSMUSG00000036402	0	5078.53	0.984372	-0.0227248	0.132077	-0.172057	0.863393	0.972686	Gng12	protein_coding	guanine nucleotide binding protein (G protein), gamma 12
6	66953601	66953800	*	0.0276076	0.482388	-5.08099	6	66896397	67021350	+	ENSMUSG00000036402	0	5078.53	0.984372	-0.0227248	0.132077	-0.172057	0.863393	0.972686	Gng12	protein_coding	guanine nucleotide binding protein (G protein), gamma 12
6	66953701	66953900	*	0.0311282	0.498954	-10.4843	6	66896397	67021350	+	ENSMUSG00000036402	0	5078.53	0.984372	-0.0227248	0.132077	-0.172057	0.863393	0.972686	Gng12	protein_coding	guanine nucleotide binding protein (G protein), gamma 12
6	66954001	66954200	*	0.517398	0.895784	-3.19115	6	66896397	67021350	+	ENSMUSG00000036402	0	5078.53	0.984372	-0.0227248	0.132077	-0.172057	0.863393	0.972686	Gng12	protein_coding	guanine nucleotide binding protein (G protein), gamma 12
6	66954101	66954300	*	0.413172	0.866705	-3.4721	6	66896397	67021350	+	ENSMUSG00000036402	0	5078.53	0.984372	-0.0227248	0.132077	-0.172057	0.863393	0.972686	Gng12	protein_coding	guanine nucleotide binding protein (G protein), gamma 12
6	66954201	66954400	*	0.706319	0.93008	0.788538	6	66896397	67021350	+	ENSMUSG00000036402	0	5078.53	0.984372	-0.0227248	0.132077	-0.172057	0.863393	0.972686	Gng12	protein_coding	guanine nucleotide binding protein (G protein), gamma 12
6	66954301	66954500	*	0.761093	0.937853	0.706215	6	66896397	67021350	+	ENSMUSG00000036402	0	5078.53	0.984372	-0.0227248	0.132077	-0.172057	0.863393	0.972686	Gng12	protein_coding	guanine nucleotide binding protein (G protein), gamma 12
6	66954401	66954600	*	0.946242	0.95907	-0.228329	6	66896397	67021350	+	ENSMUSG00000036402	0	5078.53	0.984372	-0.0227248	0.132077	-0.172057	0.863393	0.972686	Gng12	protein_coding	guanine nucleotide binding protein (G protein), gamma 12
6	66955101	66955300	*	0.840577	0.947934	-0.374772	6	66896397	67021350	+	ENSMUSG00000036402	0	5078.53	0.984372	-0.0227248	0.132077	-0.172057	0.863393	0.972686	Gng12	protein_coding	guanine nucleotide binding protein (G protein), gamma 12
6	66955201	66955400	*	0.975668	0.961623	-0.0567487	6	66896397	67021350	+	ENSMUSG00000036402	0	5078.53	0.984372	-0.0227248	0.132077	-0.172057	0.863393	0.972686	Gng12	protein_coding	guanine nucleotide binding protein (G protein), gamma 12
6	66955301	66955500	*	0.285312	0.816076	3.92962	6	66896397	67021350	+	ENSMUSG00000036402	0	5078.53	0.984372	-0.0227248	0.132077	-0.172057	0.863393	0.972686	Gng12	protein_coding	guanine nucleotide binding protein (G protein), gamma 12
6	66955401	66955600	*	0.67821	0.925745	1.06038	6	66896397	67021350	+	ENSMUSG00000036402	0	5078.53	0.984372	-0.0227248	0.132077	-0.172057	0.863393	0.972686	Gng12	protein_coding	guanine nucleotide binding protein (G protein), gamma 12
6	66955501	66955700	*	0.983042	0.962211	-0.0580082	6	66896397	67021350	+	ENSMUSG00000036402	0	5078.53	0.984372	-0.0227248	0.132077	-0.172057	0.863393	0.972686	Gng12	protein_coding	guanine nucleotide binding protein (G protein), gamma 12
6	66958401	66958600	*	0.513226	0.894835	-2.87449	6	66896397	67021350	+	ENSMUSG00000036402	0	5078.53	0.984372	-0.0227248	0.132077	-0.172057	0.863393	0.972686	Gng12	protein_coding	guanine nucleotide binding protein (G protein), gamma 12
6	66958501	66958700	*	0.513226	0.894835	-2.87449	6	66896397	67021350	+	ENSMUSG00000036402	0	5078.53	0.984372	-0.0227248	0.132077	-0.172057	0.863393	0.972686	Gng12	protein_coding	guanine nucleotide binding protein (G protein), gamma 12
6	66962801	66963000	*	0.104729	0.673143	-8.83558	6	66896397	67021350	+	ENSMUSG00000036402	0	5078.53	0.984372	-0.0227248	0.132077	-0.172057	0.863393	0.972686	Gng12	protein_coding	guanine nucleotide binding protein (G protein), gamma 12
6	66962901	66963100	*	0.104729	0.673143	-8.83558	6	66896397	67021350	+	ENSMUSG00000036402	0	5078.53	0.984372	-0.0227248	0.132077	-0.172057	0.863393	0.972686	Gng12	protein_coding	guanine nucleotide binding protein (G protein), gamma 12
6	66973001	66973200	*	0.841904	0.94813	0.795455	6	66896397	67021350	+	ENSMUSG00000036402	0	5078.53	0.984372	-0.0227248	0.132077	-0.172057	0.863393	0.972686	Gng12	protein_coding	guanine nucleotide binding protein (G protein), gamma 12
6	66973101	66973300	*	0.500957	0.891837	-2.47979	6	66896397	67021350	+	ENSMUSG00000036402	0	5078.53	0.984372	-0.0227248	0.132077	-0.172057	0.863393	0.972686	Gng12	protein_coding	guanine nucleotide binding protein (G protein), gamma 12
6	66973201	66973400	*	0.919646	0.956857	0.57031	6	66896397	67021350	+	ENSMUSG00000036402	0	5078.53	0.984372	-0.0227248	0.132077	-0.172057	0.863393	0.972686	Gng12	protein_coding	guanine nucleotide binding protein (G protein), gamma 12
6	66973301	66973500	*	0.401537	0.862607	3.23893	6	66896397	67021350	+	ENSMUSG00000036402	0	5078.53	0.984372	-0.0227248	0.132077	-0.172057	0.863393	0.972686	Gng12	protein_coding	guanine nucleotide binding protein (G protein), gamma 12
6	66973401	66973600	*	0.940029	0.958614	0.322061	6	66896397	67021350	+	ENSMUSG00000036402	0	5078.53	0.984372	-0.0227248	0.132077	-0.172057	0.863393	0.972686	Gng12	protein_coding	guanine nucleotide binding protein (G protein), gamma 12
6	66981401	66981600	*	0.695874	0.928732	-2.85594	6	66896397	67021350	+	ENSMUSG00000036402	0	5078.53	0.984372	-0.0227248	0.132077	-0.172057	0.863393	0.972686	Gng12	protein_coding	guanine nucleotide binding protein (G protein), gamma 12
6	66981501	66981700	*	0.695874	0.928732	-2.85594	6	66896397	67021350	+	ENSMUSG00000036402	0	5078.53	0.984372	-0.0227248	0.132077	-0.172057	0.863393	0.972686	Gng12	protein_coding	guanine nucleotide binding protein (G protein), gamma 12
6	66981601	66981800	*	0.0157464	0.408923	-7.36157	6	66896397	67021350	+	ENSMUSG00000036402	0	5078.53	0.984372	-0.0227248	0.132077	-0.172057	0.863393	0.972686	Gng12	protein_coding	guanine nucleotide binding protein (G protein), gamma 12
6	66981701	66981900	*	0.0157464	0.408923	-7.36157	6	66896397	67021350	+	ENSMUSG00000036402	0	5078.53	0.984372	-0.0227248	0.132077	-0.172057	0.863393	0.972686	Gng12	protein_coding	guanine nucleotide binding protein (G protein), gamma 12
6	66989101	66989300	*	0.0583377	0.586239	4.61532	6	66896397	67021350	+	ENSMUSG00000036402	0	5078.53	0.984372	-0.0227248	0.132077	-0.172057	0.863393	0.972686	Gng12	protein_coding	guanine nucleotide binding protein (G protein), gamma 12
6	66989201	66989400	*	0.0357988	0.517941	4.04279	6	66896397	67021350	+	ENSMUSG00000036402	0	5078.53	0.984372	-0.0227248	0.132077	-0.172057	0.863393	0.972686	Gng12	protein_coding	guanine nucleotide binding protein (G protein), gamma 12
6	66989301	66989500	*	0.123534	0.697125	-2.20549	6	66896397	67021350	+	ENSMUSG00000036402	0	5078.53	0.984372	-0.0227248	0.132077	-0.172057	0.863393	0.972686	Gng12	protein_coding	guanine nucleotide binding protein (G protein), gamma 12
6	66989401	66989600	*	0.0200505	0.44005	-3.95408	6	66896397	67021350	+	ENSMUSG00000036402	0	5078.53	0.984372	-0.0227248	0.132077	-0.172057	0.863393	0.972686	Gng12	protein_coding	guanine nucleotide binding protein (G protein), gamma 12
6	67010001	67010200	*	0.832853	0.946861	-1.22058	6	66896397	67021350	+	ENSMUSG00000036402	0	5078.53	0.984372	-0.0227248	0.132077	-0.172057	0.863393	0.972686	Gng12	protein_coding	guanine nucleotide binding protein (G protein), gamma 12
6	67010101	67010300	*	0.832853	0.946861	-1.22058	6	66896397	67021350	+	ENSMUSG00000036402	0	5078.53	0.984372	-0.0227248	0.132077	-0.172057	0.863393	0.972686	Gng12	protein_coding	guanine nucleotide binding protein (G protein), gamma 12
6	67013401	67013600	*	0.510097	0.894206	1.19215	6	66896397	67021350	+	ENSMUSG00000036402	0	5078.53	0.984372	-0.0227248	0.132077	-0.172057	0.863393	0.972686	Gng12	protein_coding	guanine nucleotide binding protein (G protein), gamma 12
6	67013501	67013700	*	0.510097	0.894206	1.19215	6	66896397	67021350	+	ENSMUSG00000036402	0	5078.53	0.984372	-0.0227248	0.132077	-0.172057	0.863393	0.972686	Gng12	protein_coding	guanine nucleotide binding protein (G protein), gamma 12
6	67014101	67014300	*	0.563369	0.90672	5.01548	6	66896397	67021350	+	ENSMUSG00000036402	0	5078.53	0.984372	-0.0227248	0.132077	-0.172057	0.863393	0.972686	Gng12	protein_coding	guanine nucleotide binding protein (G protein), gamma 12
6	67014201	67014400	*	0.853548	0.949806	1.40063	6	66896397	67021350	+	ENSMUSG00000036402	0	5078.53	0.984372	-0.0227248	0.132077	-0.172057	0.863393	0.972686	Gng12	protein_coding	guanine nucleotide binding protein (G protein), gamma 12
6	67014301	67014500	*	0.971399	0.961271	-0.0582416	6	66896397	67021350	+	ENSMUSG00000036402	0	5078.53	0.984372	-0.0227248	0.132077	-0.172057	0.863393	0.972686	Gng12	protein_coding	guanine nucleotide binding protein (G protein), gamma 12
6	67014401	67014600	*	0.277184	0.812275	1.54033	6	66896397	67021350	+	ENSMUSG00000036402	0	5078.53	0.984372	-0.0227248	0.132077	-0.172057	0.863393	0.972686	Gng12	protein_coding	guanine nucleotide binding protein (G protein), gamma 12
6	67014501	67014700	*	0.0416136	0.537618	6.49534	6	66896397	67021350	+	ENSMUSG00000036402	0	5078.53	0.984372	-0.0227248	0.132077	-0.172057	0.863393	0.972686	Gng12	protein_coding	guanine nucleotide binding protein (G protein), gamma 12
6	67014601	67014800	*	0.19769	0.766376	5.05788	6	66896397	67021350	+	ENSMUSG00000036402	0	5078.53	0.984372	-0.0227248	0.132077	-0.172057	0.863393	0.972686	Gng12	protein_coding	guanine nucleotide binding protein (G protein), gamma 12
6	67014701	67014900	*	0.292479	0.819358	4.72837	6	66896397	67021350	+	ENSMUSG00000036402	0	5078.53	0.984372	-0.0227248	0.132077	-0.172057	0.863393	0.972686	Gng12	protein_coding	guanine nucleotide binding protein (G protein), gamma 12
6	67016601	67016800	*	0.257109	0.801888	-4.69478	6	66896397	67021350	+	ENSMUSG00000036402	0	5078.53	0.984372	-0.0227248	0.132077	-0.172057	0.863393	0.972686	Gng12	protein_coding	guanine nucleotide binding protein (G protein), gamma 12
6	67016701	67016900	*	0.59713	0.912201	-2.7378	6	66896397	67021350	+	ENSMUSG00000036402	0	5078.53	0.984372	-0.0227248	0.132077	-0.172057	0.863393	0.972686	Gng12	protein_coding	guanine nucleotide binding protein (G protein), gamma 12
6	67017201	67017400	*	0.0609417	0.593291	-2.98702	6	66896397	67021350	+	ENSMUSG00000036402	0	5078.53	0.984372	-0.0227248	0.132077	-0.172057	0.863393	0.972686	Gng12	protein_coding	guanine nucleotide binding protein (G protein), gamma 12
6	67017301	67017500	*	0.0609417	0.593291	-2.98702	6	66896397	67021350	+	ENSMUSG00000036402	0	5078.53	0.984372	-0.0227248	0.132077	-0.172057	0.863393	0.972686	Gng12	protein_coding	guanine nucleotide binding protein (G protein), gamma 12
6	67034401	67034600	*	0.744993	0.935631	-0.953901	6	67035096	67037457	-	ENSMUSG00000036390	497	676.38	0.543523	-0.879588	0.305149	-2.88249	0.00394551	0.121808	Gadd45a	protein_coding	growth arrest and DNA-damage-inducible 45 alpha
6	67034401	67034600	*	0.744993	0.935631	-0.953901	6	67036599	67080654	+	ENSMUSG00000087231	-2000	39.9246	0.606489	-0.721446	0.350065	-2.06089	0.0393132	0.338396	E230016M11Rik	processed_transcript	RIKEN cDNA E230016M11 gene
6	67034501	67034700	*	0.744993	0.935631	-0.953901	6	67035096	67037457	-	ENSMUSG00000036390	397	676.38	0.543523	-0.879588	0.305149	-2.88249	0.00394551	0.121808	Gadd45a	protein_coding	growth arrest and DNA-damage-inducible 45 alpha
6	67034501	67034700	*	0.744993	0.935631	-0.953901	6	67036599	67080654	+	ENSMUSG00000087231	-1900	39.9246	0.606489	-0.721446	0.350065	-2.06089	0.0393132	0.338396	E230016M11Rik	processed_transcript	RIKEN cDNA E230016M11 gene
6	67034901	67035100	*	0.00794101	0.330396	14.3849	6	67035096	67037457	-	ENSMUSG00000036390	0	676.38	0.543523	-0.879588	0.305149	-2.88249	0.00394551	0.121808	Gadd45a	protein_coding	growth arrest and DNA-damage-inducible 45 alpha
6	67034901	67035100	*	0.00794101	0.330396	14.3849	6	67036599	67080654	+	ENSMUSG00000087231	-1500	39.9246	0.606489	-0.721446	0.350065	-2.06089	0.0393132	0.338396	E230016M11Rik	processed_transcript	RIKEN cDNA E230016M11 gene
6	67035001	67035200	*	0.129647	0.704564	10.1556	6	67035096	67037457	-	ENSMUSG00000036390	0	676.38	0.543523	-0.879588	0.305149	-2.88249	0.00394551	0.121808	Gadd45a	protein_coding	growth arrest and DNA-damage-inducible 45 alpha
6	67035001	67035200	*	0.129647	0.704564	10.1556	6	67036599	67080654	+	ENSMUSG00000087231	-1400	39.9246	0.606489	-0.721446	0.350065	-2.06089	0.0393132	0.338396	E230016M11Rik	processed_transcript	RIKEN cDNA E230016M11 gene
6	67035301	67035500	*	0.218538	0.7797	7.5588	6	67035096	67037457	-	ENSMUSG00000036390	0	676.38	0.543523	-0.879588	0.305149	-2.88249	0.00394551	0.121808	Gadd45a	protein_coding	growth arrest and DNA-damage-inducible 45 alpha
6	67035301	67035500	*	0.218538	0.7797	7.5588	6	67036599	67080654	+	ENSMUSG00000087231	-1100	39.9246	0.606489	-0.721446	0.350065	-2.06089	0.0393132	0.338396	E230016M11Rik	processed_transcript	RIKEN cDNA E230016M11 gene
6	67035401	67035600	*	0.457303	0.880974	2.40617	6	67035096	67037457	-	ENSMUSG00000036390	0	676.38	0.543523	-0.879588	0.305149	-2.88249	0.00394551	0.121808	Gadd45a	protein_coding	growth arrest and DNA-damage-inducible 45 alpha
6	67035401	67035600	*	0.457303	0.880974	2.40617	6	67036599	67080654	+	ENSMUSG00000087231	-1000	39.9246	0.606489	-0.721446	0.350065	-2.06089	0.0393132	0.338396	E230016M11Rik	processed_transcript	RIKEN cDNA E230016M11 gene
6	67035501	67035700	*	0.884897	0.953173	0.330569	6	67035096	67037457	-	ENSMUSG00000036390	0	676.38	0.543523	-0.879588	0.305149	-2.88249	0.00394551	0.121808	Gadd45a	protein_coding	growth arrest and DNA-damage-inducible 45 alpha
6	67035501	67035700	*	0.884897	0.953173	0.330569	6	67036599	67080654	+	ENSMUSG00000087231	-900	39.9246	0.606489	-0.721446	0.350065	-2.06089	0.0393132	0.338396	E230016M11Rik	processed_transcript	RIKEN cDNA E230016M11 gene
6	67035601	67035800	*	0.774079	0.939672	0.908456	6	67035096	67037457	-	ENSMUSG00000036390	0	676.38	0.543523	-0.879588	0.305149	-2.88249	0.00394551	0.121808	Gadd45a	protein_coding	growth arrest and DNA-damage-inducible 45 alpha
6	67035601	67035800	*	0.774079	0.939672	0.908456	6	67036599	67080654	+	ENSMUSG00000087231	-800	39.9246	0.606489	-0.721446	0.350065	-2.06089	0.0393132	0.338396	E230016M11Rik	processed_transcript	RIKEN cDNA E230016M11 gene
6	67035701	67035900	*	0.165969	0.742099	4.85025	6	67035096	67037457	-	ENSMUSG00000036390	0	676.38	0.543523	-0.879588	0.305149	-2.88249	0.00394551	0.121808	Gadd45a	protein_coding	growth arrest and DNA-damage-inducible 45 alpha
6	67035701	67035900	*	0.165969	0.742099	4.85025	6	67036599	67080654	+	ENSMUSG00000087231	-700	39.9246	0.606489	-0.721446	0.350065	-2.06089	0.0393132	0.338396	E230016M11Rik	processed_transcript	RIKEN cDNA E230016M11 gene
6	67035801	67036000	*	0.184635	0.757073	6.33718	6	67035096	67037457	-	ENSMUSG00000036390	0	676.38	0.543523	-0.879588	0.305149	-2.88249	0.00394551	0.121808	Gadd45a	protein_coding	growth arrest and DNA-damage-inducible 45 alpha
6	67035801	67036000	*	0.184635	0.757073	6.33718	6	67036599	67080654	+	ENSMUSG00000087231	-600	39.9246	0.606489	-0.721446	0.350065	-2.06089	0.0393132	0.338396	E230016M11Rik	processed_transcript	RIKEN cDNA E230016M11 gene
6	67035901	67036100	*	0.526763	0.89767	2.61713	6	67035096	67037457	-	ENSMUSG00000036390	0	676.38	0.543523	-0.879588	0.305149	-2.88249	0.00394551	0.121808	Gadd45a	protein_coding	growth arrest and DNA-damage-inducible 45 alpha
6	67035901	67036100	*	0.526763	0.89767	2.61713	6	67036599	67080654	+	ENSMUSG00000087231	-500	39.9246	0.606489	-0.721446	0.350065	-2.06089	0.0393132	0.338396	E230016M11Rik	processed_transcript	RIKEN cDNA E230016M11 gene
6	67036001	67036200	*	0.411577	0.866271	-0.875861	6	67035096	67037457	-	ENSMUSG00000036390	0	676.38	0.543523	-0.879588	0.305149	-2.88249	0.00394551	0.121808	Gadd45a	protein_coding	growth arrest and DNA-damage-inducible 45 alpha
6	67036001	67036200	*	0.411577	0.866271	-0.875861	6	67036599	67080654	+	ENSMUSG00000087231	-400	39.9246	0.606489	-0.721446	0.350065	-2.06089	0.0393132	0.338396	E230016M11Rik	processed_transcript	RIKEN cDNA E230016M11 gene
6	67036201	67036400	*	0.548159	0.9038	0.548702	6	67035096	67037457	-	ENSMUSG00000036390	0	676.38	0.543523	-0.879588	0.305149	-2.88249	0.00394551	0.121808	Gadd45a	protein_coding	growth arrest and DNA-damage-inducible 45 alpha
6	67036201	67036400	*	0.548159	0.9038	0.548702	6	67036599	67080654	+	ENSMUSG00000087231	-200	39.9246	0.606489	-0.721446	0.350065	-2.06089	0.0393132	0.338396	E230016M11Rik	processed_transcript	RIKEN cDNA E230016M11 gene
6	67036301	67036500	*	0.401078	0.862523	0.565284	6	67035096	67037457	-	ENSMUSG00000036390	0	676.38	0.543523	-0.879588	0.305149	-2.88249	0.00394551	0.121808	Gadd45a	protein_coding	growth arrest and DNA-damage-inducible 45 alpha
6	67036301	67036500	*	0.401078	0.862523	0.565284	6	67036599	67080654	+	ENSMUSG00000087231	-100	39.9246	0.606489	-0.721446	0.350065	-2.06089	0.0393132	0.338396	E230016M11Rik	processed_transcript	RIKEN cDNA E230016M11 gene
6	67036401	67036600	*	0.811702	0.944373	-0.154871	6	67035096	67037457	-	ENSMUSG00000036390	0	676.38	0.543523	-0.879588	0.305149	-2.88249	0.00394551	0.121808	Gadd45a	protein_coding	growth arrest and DNA-damage-inducible 45 alpha
6	67036401	67036600	*	0.811702	0.944373	-0.154871	6	67036599	67080654	+	ENSMUSG00000087231	0	39.9246	0.606489	-0.721446	0.350065	-2.06089	0.0393132	0.338396	E230016M11Rik	processed_transcript	RIKEN cDNA E230016M11 gene
6	67036501	67036700	*	0.797107	0.942474	-0.129382	6	67035096	67037457	-	ENSMUSG00000036390	0	676.38	0.543523	-0.879588	0.305149	-2.88249	0.00394551	0.121808	Gadd45a	protein_coding	growth arrest and DNA-damage-inducible 45 alpha
6	67036501	67036700	*	0.797107	0.942474	-0.129382	6	67036599	67080654	+	ENSMUSG00000087231	0	39.9246	0.606489	-0.721446	0.350065	-2.06089	0.0393132	0.338396	E230016M11Rik	processed_transcript	RIKEN cDNA E230016M11 gene
6	67036601	67036800	*	0.250422	0.798764	0.683392	6	67035096	67037457	-	ENSMUSG00000036390	0	676.38	0.543523	-0.879588	0.305149	-2.88249	0.00394551	0.121808	Gadd45a	protein_coding	growth arrest and DNA-damage-inducible 45 alpha
6	67036601	67036800	*	0.250422	0.798764	0.683392	6	67036599	67080654	+	ENSMUSG00000087231	0	39.9246	0.606489	-0.721446	0.350065	-2.06089	0.0393132	0.338396	E230016M11Rik	processed_transcript	RIKEN cDNA E230016M11 gene
6	67036801	67037000	*	0.149568	0.72617	0.936442	6	67035096	67037457	-	ENSMUSG00000036390	0	676.38	0.543523	-0.879588	0.305149	-2.88249	0.00394551	0.121808	Gadd45a	protein_coding	growth arrest and DNA-damage-inducible 45 alpha
6	67036801	67037000	*	0.149568	0.72617	0.936442	6	67036599	67080654	+	ENSMUSG00000087231	0	39.9246	0.606489	-0.721446	0.350065	-2.06089	0.0393132	0.338396	E230016M11Rik	processed_transcript	RIKEN cDNA E230016M11 gene
6	67037601	67037800	*	0.387062	0.857885	-0.876452	6	67036599	67080654	+	ENSMUSG00000087231	0	39.9246	0.606489	-0.721446	0.350065	-2.06089	0.0393132	0.338396	E230016M11Rik	processed_transcript	RIKEN cDNA E230016M11 gene
6	67037601	67037800	*	0.387062	0.857885	-0.876452	6	67035096	67037457	-	ENSMUSG00000036390	-145	676.38	0.543523	-0.879588	0.305149	-2.88249	0.00394551	0.121808	Gadd45a	protein_coding	growth arrest and DNA-damage-inducible 45 alpha
6	67037701	67037900	*	0.262797	0.805052	-1.31779	6	67036599	67080654	+	ENSMUSG00000087231	0	39.9246	0.606489	-0.721446	0.350065	-2.06089	0.0393132	0.338396	E230016M11Rik	processed_transcript	RIKEN cDNA E230016M11 gene
6	67037701	67037900	*	0.262797	0.805052	-1.31779	6	67035096	67037457	-	ENSMUSG00000036390	-245	676.38	0.543523	-0.879588	0.305149	-2.88249	0.00394551	0.121808	Gadd45a	protein_coding	growth arrest and DNA-damage-inducible 45 alpha
6	67037801	67038000	*	0.593601	0.911625	-1.40189	6	67036599	67080654	+	ENSMUSG00000087231	0	39.9246	0.606489	-0.721446	0.350065	-2.06089	0.0393132	0.338396	E230016M11Rik	processed_transcript	RIKEN cDNA E230016M11 gene
6	67037801	67038000	*	0.593601	0.911625	-1.40189	6	67035096	67037457	-	ENSMUSG00000036390	-345	676.38	0.543523	-0.879588	0.305149	-2.88249	0.00394551	0.121808	Gadd45a	protein_coding	growth arrest and DNA-damage-inducible 45 alpha
6	67038001	67038200	*	0.185325	0.757781	7.40399	6	67036599	67080654	+	ENSMUSG00000087231	0	39.9246	0.606489	-0.721446	0.350065	-2.06089	0.0393132	0.338396	E230016M11Rik	processed_transcript	RIKEN cDNA E230016M11 gene
6	67038001	67038200	*	0.185325	0.757781	7.40399	6	67035096	67037457	-	ENSMUSG00000036390	-545	676.38	0.543523	-0.879588	0.305149	-2.88249	0.00394551	0.121808	Gadd45a	protein_coding	growth arrest and DNA-damage-inducible 45 alpha
6	67038101	67038300	*	0.149609	0.726203	4.7522	6	67036599	67080654	+	ENSMUSG00000087231	0	39.9246	0.606489	-0.721446	0.350065	-2.06089	0.0393132	0.338396	E230016M11Rik	processed_transcript	RIKEN cDNA E230016M11 gene
6	67038101	67038300	*	0.149609	0.726203	4.7522	6	67035096	67037457	-	ENSMUSG00000036390	-645	676.38	0.543523	-0.879588	0.305149	-2.88249	0.00394551	0.121808	Gadd45a	protein_coding	growth arrest and DNA-damage-inducible 45 alpha
6	67038201	67038400	*	0.417961	0.867952	3.26279	6	67036599	67080654	+	ENSMUSG00000087231	0	39.9246	0.606489	-0.721446	0.350065	-2.06089	0.0393132	0.338396	E230016M11Rik	processed_transcript	RIKEN cDNA E230016M11 gene
6	67038201	67038400	*	0.417961	0.867952	3.26279	6	67035096	67037457	-	ENSMUSG00000036390	-745	676.38	0.543523	-0.879588	0.305149	-2.88249	0.00394551	0.121808	Gadd45a	protein_coding	growth arrest and DNA-damage-inducible 45 alpha
6	67038301	67038500	*	0.90197	0.954875	-0.435016	6	67036599	67080654	+	ENSMUSG00000087231	0	39.9246	0.606489	-0.721446	0.350065	-2.06089	0.0393132	0.338396	E230016M11Rik	processed_transcript	RIKEN cDNA E230016M11 gene
6	67038301	67038500	*	0.90197	0.954875	-0.435016	6	67035096	67037457	-	ENSMUSG00000036390	-845	676.38	0.543523	-0.879588	0.305149	-2.88249	0.00394551	0.121808	Gadd45a	protein_coding	growth arrest and DNA-damage-inducible 45 alpha
6	67038401	67038600	*	0.106152	0.675197	-3.76099	6	67036599	67080654	+	ENSMUSG00000087231	0	39.9246	0.606489	-0.721446	0.350065	-2.06089	0.0393132	0.338396	E230016M11Rik	processed_transcript	RIKEN cDNA E230016M11 gene
6	67038401	67038600	*	0.106152	0.675197	-3.76099	6	67035096	67037457	-	ENSMUSG00000036390	-945	676.38	0.543523	-0.879588	0.305149	-2.88249	0.00394551	0.121808	Gadd45a	protein_coding	growth arrest and DNA-damage-inducible 45 alpha
6	67038501	67038700	*	0.147267	0.723848	-3.49074	6	67036599	67080654	+	ENSMUSG00000087231	0	39.9246	0.606489	-0.721446	0.350065	-2.06089	0.0393132	0.338396	E230016M11Rik	processed_transcript	RIKEN cDNA E230016M11 gene
6	67038501	67038700	*	0.147267	0.723848	-3.49074	6	67035096	67037457	-	ENSMUSG00000036390	-1045	676.38	0.543523	-0.879588	0.305149	-2.88249	0.00394551	0.121808	Gadd45a	protein_coding	growth arrest and DNA-damage-inducible 45 alpha
6	67045301	67045500	*	0.299039	0.822376	-5.11905	6	67036599	67080654	+	ENSMUSG00000087231	0	39.9246	0.606489	-0.721446	0.350065	-2.06089	0.0393132	0.338396	E230016M11Rik	processed_transcript	RIKEN cDNA E230016M11 gene
6	67045401	67045600	*	0.299039	0.822376	-5.11905	6	67036599	67080654	+	ENSMUSG00000087231	0	39.9246	0.606489	-0.721446	0.350065	-2.06089	0.0393132	0.338396	E230016M11Rik	processed_transcript	RIKEN cDNA E230016M11 gene
6	67046901	67047100	*	0.508388	0.893627	-1.84507	6	67036599	67080654	+	ENSMUSG00000087231	0	39.9246	0.606489	-0.721446	0.350065	-2.06089	0.0393132	0.338396	E230016M11Rik	processed_transcript	RIKEN cDNA E230016M11 gene
6	67047001	67047200	*	0.407857	0.865098	-2.2945	6	67036599	67080654	+	ENSMUSG00000087231	0	39.9246	0.606489	-0.721446	0.350065	-2.06089	0.0393132	0.338396	E230016M11Rik	processed_transcript	RIKEN cDNA E230016M11 gene
6	67047101	67047300	*	0.425766	0.871006	-3.97518	6	67036599	67080654	+	ENSMUSG00000087231	0	39.9246	0.606489	-0.721446	0.350065	-2.06089	0.0393132	0.338396	E230016M11Rik	processed_transcript	RIKEN cDNA E230016M11 gene
6	67047301	67047500	*	0.129557	0.704513	6.97492	6	67036599	67080654	+	ENSMUSG00000087231	0	39.9246	0.606489	-0.721446	0.350065	-2.06089	0.0393132	0.338396	E230016M11Rik	processed_transcript	RIKEN cDNA E230016M11 gene
6	67047401	67047600	*	0.129557	0.704513	6.97492	6	67036599	67080654	+	ENSMUSG00000087231	0	39.9246	0.606489	-0.721446	0.350065	-2.06089	0.0393132	0.338396	E230016M11Rik	processed_transcript	RIKEN cDNA E230016M11 gene
6	67055901	67056100	*	0.972739	0.961433	-0.18649	6	67036599	67080654	+	ENSMUSG00000087231	0	39.9246	0.606489	-0.721446	0.350065	-2.06089	0.0393132	0.338396	E230016M11Rik	processed_transcript	RIKEN cDNA E230016M11 gene
6	67056001	67056200	*	0.972739	0.961433	-0.18649	6	67036599	67080654	+	ENSMUSG00000087231	0	39.9246	0.606489	-0.721446	0.350065	-2.06089	0.0393132	0.338396	E230016M11Rik	processed_transcript	RIKEN cDNA E230016M11 gene
6	67056101	67056300	*	0.17114	0.74604	-7.07071	6	67036599	67080654	+	ENSMUSG00000087231	0	39.9246	0.606489	-0.721446	0.350065	-2.06089	0.0393132	0.338396	E230016M11Rik	processed_transcript	RIKEN cDNA E230016M11 gene
6	67056201	67056400	*	0.317079	0.830448	-3.01163	6	67036599	67080654	+	ENSMUSG00000087231	0	39.9246	0.606489	-0.721446	0.350065	-2.06089	0.0393132	0.338396	E230016M11Rik	processed_transcript	RIKEN cDNA E230016M11 gene
6	67056301	67056500	*	0.349224	0.843903	3.13099	6	67036599	67080654	+	ENSMUSG00000087231	0	39.9246	0.606489	-0.721446	0.350065	-2.06089	0.0393132	0.338396	E230016M11Rik	processed_transcript	RIKEN cDNA E230016M11 gene
6	67056401	67056600	*	9.508e-08	0.00121192	12.4799	6	67036599	67080654	+	ENSMUSG00000087231	0	39.9246	0.606489	-0.721446	0.350065	-2.06089	0.0393132	0.338396	E230016M11Rik	processed_transcript	RIKEN cDNA E230016M11 gene
6	67056501	67056700	*	0.000434935	0.103516	11.0845	6	67036599	67080654	+	ENSMUSG00000087231	0	39.9246	0.606489	-0.721446	0.350065	-2.06089	0.0393132	0.338396	E230016M11Rik	processed_transcript	RIKEN cDNA E230016M11 gene
6	67056601	67056800	*	0.116436	0.688271	6.3972	6	67036599	67080654	+	ENSMUSG00000087231	0	39.9246	0.606489	-0.721446	0.350065	-2.06089	0.0393132	0.338396	E230016M11Rik	processed_transcript	RIKEN cDNA E230016M11 gene
6	67056701	67056900	*	0.578314	0.909025	-2.6026	6	67036599	67080654	+	ENSMUSG00000087231	0	39.9246	0.606489	-0.721446	0.350065	-2.06089	0.0393132	0.338396	E230016M11Rik	processed_transcript	RIKEN cDNA E230016M11 gene
6	67056801	67057000	*	0.578314	0.909025	-2.6026	6	67036599	67080654	+	ENSMUSG00000087231	0	39.9246	0.606489	-0.721446	0.350065	-2.06089	0.0393132	0.338396	E230016M11Rik	processed_transcript	RIKEN cDNA E230016M11 gene
6	67057901	67058100	*	0.592719	0.911585	1.65866	6	67036599	67080654	+	ENSMUSG00000087231	0	39.9246	0.606489	-0.721446	0.350065	-2.06089	0.0393132	0.338396	E230016M11Rik	processed_transcript	RIKEN cDNA E230016M11 gene
6	67058001	67058200	*	0.592719	0.911585	1.65866	6	67036599	67080654	+	ENSMUSG00000087231	0	39.9246	0.606489	-0.721446	0.350065	-2.06089	0.0393132	0.338396	E230016M11Rik	processed_transcript	RIKEN cDNA E230016M11 gene
6	67205601	67205800	*	0.86891	0.951367	0.565599	6	67205619	67206083	+	ENSMUSG00000047905	0	10.4945	0.902191	-0.148495	0.321652	-0.461664	0.644323	0.912317	Gm8566	processed_pseudogene	predicted pseudogene 8566
6	67205701	67205900	*	0.741368	0.935191	0.906213	6	67205619	67206083	+	ENSMUSG00000047905	0	10.4945	0.902191	-0.148495	0.321652	-0.461664	0.644323	0.912317	Gm8566	processed_pseudogene	predicted pseudogene 8566
6	67205801	67206000	*	0.622346	0.917278	-1.19443	6	67205619	67206083	+	ENSMUSG00000047905	0	10.4945	0.902191	-0.148495	0.321652	-0.461664	0.644323	0.912317	Gm8566	processed_pseudogene	predicted pseudogene 8566
6	67205901	67206100	*	0.0619922	0.595317	-4.67074	6	67205619	67206083	+	ENSMUSG00000047905	0	10.4945	0.902191	-0.148495	0.321652	-0.461664	0.644323	0.912317	Gm8566	processed_pseudogene	predicted pseudogene 8566
6	67265101	67265300	*	0.525131	0.897385	1.85185	6	67266979	67289302	+	ENSMUSG00000036371	-1680	11481.1	1.02653	0.0377762	0.156524	0.241345	0.809288	0.959887	Serbp1	protein_coding	serpine1 mRNA binding protein 1
6	67265201	67265400	*	0.90569	0.95547	0.234748	6	67266979	67289302	+	ENSMUSG00000036371	-1580	11481.1	1.02653	0.0377762	0.156524	0.241345	0.809288	0.959887	Serbp1	protein_coding	serpine1 mRNA binding protein 1
6	67265301	67265500	*	0.808576	0.943827	0.739799	6	67266979	67289302	+	ENSMUSG00000036371	-1480	11481.1	1.02653	0.0377762	0.156524	0.241345	0.809288	0.959887	Serbp1	protein_coding	serpine1 mRNA binding protein 1
6	67266001	67266200	*	0.84003	0.947857	0.415537	6	67266979	67289302	+	ENSMUSG00000036371	-780	11481.1	1.02653	0.0377762	0.156524	0.241345	0.809288	0.959887	Serbp1	protein_coding	serpine1 mRNA binding protein 1
6	67266101	67266300	*	0.215276	0.777796	-0.600198	6	67266979	67289302	+	ENSMUSG00000036371	-680	11481.1	1.02653	0.0377762	0.156524	0.241345	0.809288	0.959887	Serbp1	protein_coding	serpine1 mRNA binding protein 1
6	67266201	67266400	*	0.154196	0.73093	-0.658081	6	67266979	67289302	+	ENSMUSG00000036371	-580	11481.1	1.02653	0.0377762	0.156524	0.241345	0.809288	0.959887	Serbp1	protein_coding	serpine1 mRNA binding protein 1
6	67266301	67266500	*	0.504766	0.892722	-0.269533	6	67266979	67289302	+	ENSMUSG00000036371	-480	11481.1	1.02653	0.0377762	0.156524	0.241345	0.809288	0.959887	Serbp1	protein_coding	serpine1 mRNA binding protein 1
6	67266401	67266600	*	0.513084	0.894817	-0.407104	6	67266979	67289302	+	ENSMUSG00000036371	-380	11481.1	1.02653	0.0377762	0.156524	0.241345	0.809288	0.959887	Serbp1	protein_coding	serpine1 mRNA binding protein 1
6	67266501	67266700	*	0.681425	0.926245	-0.268549	6	67266979	67289302	+	ENSMUSG00000036371	-280	11481.1	1.02653	0.0377762	0.156524	0.241345	0.809288	0.959887	Serbp1	protein_coding	serpine1 mRNA binding protein 1
6	67266601	67266800	*	0.831523	0.946798	0.10681	6	67266979	67289302	+	ENSMUSG00000036371	-180	11481.1	1.02653	0.0377762	0.156524	0.241345	0.809288	0.959887	Serbp1	protein_coding	serpine1 mRNA binding protein 1
6	67266701	67266900	*	0.243537	0.794695	-0.799047	6	67266979	67289302	+	ENSMUSG00000036371	-80	11481.1	1.02653	0.0377762	0.156524	0.241345	0.809288	0.959887	Serbp1	protein_coding	serpine1 mRNA binding protein 1
6	67267801	67268000	*	0.726692	0.932994	-0.202971	6	67266979	67289302	+	ENSMUSG00000036371	0	11481.1	1.02653	0.0377762	0.156524	0.241345	0.809288	0.959887	Serbp1	protein_coding	serpine1 mRNA binding protein 1
6	67267901	67268100	*	0.511165	0.894419	0.542959	6	67266979	67289302	+	ENSMUSG00000036371	0	11481.1	1.02653	0.0377762	0.156524	0.241345	0.809288	0.959887	Serbp1	protein_coding	serpine1 mRNA binding protein 1
6	67268001	67268200	*	0.0799251	0.634349	0.669443	6	67266979	67289302	+	ENSMUSG00000036371	0	11481.1	1.02653	0.0377762	0.156524	0.241345	0.809288	0.959887	Serbp1	protein_coding	serpine1 mRNA binding protein 1
6	67268101	67268300	*	0.455729	0.880486	0.264692	6	67266979	67289302	+	ENSMUSG00000036371	0	11481.1	1.02653	0.0377762	0.156524	0.241345	0.809288	0.959887	Serbp1	protein_coding	serpine1 mRNA binding protein 1
6	67268201	67268400	*	0.824156	0.946241	0.107397	6	67266979	67289302	+	ENSMUSG00000036371	0	11481.1	1.02653	0.0377762	0.156524	0.241345	0.809288	0.959887	Serbp1	protein_coding	serpine1 mRNA binding protein 1
6	67268301	67268500	*	0.70654	0.93008	0.314427	6	67266979	67289302	+	ENSMUSG00000036371	0	11481.1	1.02653	0.0377762	0.156524	0.241345	0.809288	0.959887	Serbp1	protein_coding	serpine1 mRNA binding protein 1
6	67268401	67268600	*	0.667906	0.924456	-0.664894	6	67266979	67289302	+	ENSMUSG00000036371	0	11481.1	1.02653	0.0377762	0.156524	0.241345	0.809288	0.959887	Serbp1	protein_coding	serpine1 mRNA binding protein 1
6	67268501	67268700	*	0.864863	0.950965	0.357498	6	67266979	67289302	+	ENSMUSG00000036371	0	11481.1	1.02653	0.0377762	0.156524	0.241345	0.809288	0.959887	Serbp1	protein_coding	serpine1 mRNA binding protein 1
6	67268601	67268800	*	0.864863	0.950965	0.357498	6	67266979	67289302	+	ENSMUSG00000036371	0	11481.1	1.02653	0.0377762	0.156524	0.241345	0.809288	0.959887	Serbp1	protein_coding	serpine1 mRNA binding protein 1
6	67268801	67269000	*	0.568942	0.907516	-1.17302	6	67266979	67289302	+	ENSMUSG00000036371	0	11481.1	1.02653	0.0377762	0.156524	0.241345	0.809288	0.959887	Serbp1	protein_coding	serpine1 mRNA binding protein 1
6	67268901	67269100	*	0.568942	0.907516	-1.17302	6	67266979	67289302	+	ENSMUSG00000036371	0	11481.1	1.02653	0.0377762	0.156524	0.241345	0.809288	0.959887	Serbp1	protein_coding	serpine1 mRNA binding protein 1
6	67269101	67269300	*	0.724252	0.932821	-1.80022	6	67266979	67289302	+	ENSMUSG00000036371	0	11481.1	1.02653	0.0377762	0.156524	0.241345	0.809288	0.959887	Serbp1	protein_coding	serpine1 mRNA binding protein 1
6	67269201	67269400	*	0.724252	0.932821	-1.80022	6	67266979	67289302	+	ENSMUSG00000036371	0	11481.1	1.02653	0.0377762	0.156524	0.241345	0.809288	0.959887	Serbp1	protein_coding	serpine1 mRNA binding protein 1
6	67269601	67269800	*	0.549998	0.904142	2.92275	6	67266979	67289302	+	ENSMUSG00000036371	0	11481.1	1.02653	0.0377762	0.156524	0.241345	0.809288	0.959887	Serbp1	protein_coding	serpine1 mRNA binding protein 1
6	67269701	67269900	*	0.549998	0.904142	2.92275	6	67266979	67289302	+	ENSMUSG00000036371	0	11481.1	1.02653	0.0377762	0.156524	0.241345	0.809288	0.959887	Serbp1	protein_coding	serpine1 mRNA binding protein 1
6	67281501	67281700	*	0.627976	0.918044	1.95685	6	67266979	67289302	+	ENSMUSG00000036371	0	11481.1	1.02653	0.0377762	0.156524	0.241345	0.809288	0.959887	Serbp1	protein_coding	serpine1 mRNA binding protein 1
6	67281601	67281800	*	0.064529	0.600523	4.32919	6	67266979	67289302	+	ENSMUSG00000036371	0	11481.1	1.02653	0.0377762	0.156524	0.241345	0.809288	0.959887	Serbp1	protein_coding	serpine1 mRNA binding protein 1
6	67281701	67281900	*	0.177611	0.751477	3.3127	6	67266979	67289302	+	ENSMUSG00000036371	0	11481.1	1.02653	0.0377762	0.156524	0.241345	0.809288	0.959887	Serbp1	protein_coding	serpine1 mRNA binding protein 1
6	67281801	67282000	*	0.746057	0.935809	-1.74191	6	67266979	67289302	+	ENSMUSG00000036371	0	11481.1	1.02653	0.0377762	0.156524	0.241345	0.809288	0.959887	Serbp1	protein_coding	serpine1 mRNA binding protein 1
6	67282101	67282300	*	0.694889	0.928585	0.8034	6	67266979	67289302	+	ENSMUSG00000036371	0	11481.1	1.02653	0.0377762	0.156524	0.241345	0.809288	0.959887	Serbp1	protein_coding	serpine1 mRNA binding protein 1
6	67282201	67282400	*	0.694889	0.928585	0.8034	6	67266979	67289302	+	ENSMUSG00000036371	0	11481.1	1.02653	0.0377762	0.156524	0.241345	0.809288	0.959887	Serbp1	protein_coding	serpine1 mRNA binding protein 1
6	67283001	67283200	*	0.877033	0.952319	1.73118	6	67266979	67289302	+	ENSMUSG00000036371	0	11481.1	1.02653	0.0377762	0.156524	0.241345	0.809288	0.959887	Serbp1	protein_coding	serpine1 mRNA binding protein 1
6	67283101	67283300	*	0.877033	0.952319	1.73118	6	67266979	67289302	+	ENSMUSG00000036371	0	11481.1	1.02653	0.0377762	0.156524	0.241345	0.809288	0.959887	Serbp1	protein_coding	serpine1 mRNA binding protein 1
6	67300001	67300200	*	0.0887281	0.648699	-9.00794	6	67291318	67376188	-	ENSMUSG00000018341	0	6.13771	0.719314	-0.475307	0.513917	-0.924872	0.355032	0.777512	Il12rb2	protein_coding	interleukin 12 receptor, beta 2
6	67300101	67300300	*	0.2008	0.768467	-8.19964	6	67291318	67376188	-	ENSMUSG00000018341	0	6.13771	0.719314	-0.475307	0.513917	-0.924872	0.355032	0.777512	Il12rb2	protein_coding	interleukin 12 receptor, beta 2
6	67300301	67300500	*	0.224167	0.783687	-6.00587	6	67291318	67376188	-	ENSMUSG00000018341	0	6.13771	0.719314	-0.475307	0.513917	-0.924872	0.355032	0.777512	Il12rb2	protein_coding	interleukin 12 receptor, beta 2
6	67300401	67300600	*	0.369424	0.851263	-2.80355	6	67291318	67376188	-	ENSMUSG00000018341	0	6.13771	0.719314	-0.475307	0.513917	-0.924872	0.355032	0.777512	Il12rb2	protein_coding	interleukin 12 receptor, beta 2
6	67300501	67300700	*	0.971595	0.961318	-0.117862	6	67291318	67376188	-	ENSMUSG00000018341	0	6.13771	0.719314	-0.475307	0.513917	-0.924872	0.355032	0.777512	Il12rb2	protein_coding	interleukin 12 receptor, beta 2
6	67300601	67300800	*	0.864571	0.950956	-0.664236	6	67291318	67376188	-	ENSMUSG00000018341	0	6.13771	0.719314	-0.475307	0.513917	-0.924872	0.355032	0.777512	Il12rb2	protein_coding	interleukin 12 receptor, beta 2
6	67300701	67300900	*	0.824275	0.946242	-0.848113	6	67291318	67376188	-	ENSMUSG00000018341	0	6.13771	0.719314	-0.475307	0.513917	-0.924872	0.355032	0.777512	Il12rb2	protein_coding	interleukin 12 receptor, beta 2
6	67300801	67301000	*	0.470644	0.884189	-2.76253	6	67291318	67376188	-	ENSMUSG00000018341	0	6.13771	0.719314	-0.475307	0.513917	-0.924872	0.355032	0.777512	Il12rb2	protein_coding	interleukin 12 receptor, beta 2
6	67301001	67301200	*	0.98617	0.962454	0.108696	6	67291318	67376188	-	ENSMUSG00000018341	0	6.13771	0.719314	-0.475307	0.513917	-0.924872	0.355032	0.777512	Il12rb2	protein_coding	interleukin 12 receptor, beta 2
6	67301101	67301300	*	0.98617	0.962454	0.108696	6	67291318	67376188	-	ENSMUSG00000018341	0	6.13771	0.719314	-0.475307	0.513917	-0.924872	0.355032	0.777512	Il12rb2	protein_coding	interleukin 12 receptor, beta 2
6	67301301	67301500	*	0.0274054	0.481241	-4.92216	6	67291318	67376188	-	ENSMUSG00000018341	0	6.13771	0.719314	-0.475307	0.513917	-0.924872	0.355032	0.777512	Il12rb2	protein_coding	interleukin 12 receptor, beta 2
6	67301401	67301600	*	0.0274054	0.481241	-4.92216	6	67291318	67376188	-	ENSMUSG00000018341	0	6.13771	0.719314	-0.475307	0.513917	-0.924872	0.355032	0.777512	Il12rb2	protein_coding	interleukin 12 receptor, beta 2
6	67309501	67309700	*	0.310661	0.827845	-3.43986	6	67291318	67376188	-	ENSMUSG00000018341	0	6.13771	0.719314	-0.475307	0.513917	-0.924872	0.355032	0.777512	Il12rb2	protein_coding	interleukin 12 receptor, beta 2
6	67309601	67309800	*	0.789408	0.94149	-0.873623	6	67291318	67376188	-	ENSMUSG00000018341	0	6.13771	0.719314	-0.475307	0.513917	-0.924872	0.355032	0.777512	Il12rb2	protein_coding	interleukin 12 receptor, beta 2
6	67309701	67309900	*	0.250203	0.798624	2.90304	6	67291318	67376188	-	ENSMUSG00000018341	0	6.13771	0.719314	-0.475307	0.513917	-0.924872	0.355032	0.777512	Il12rb2	protein_coding	interleukin 12 receptor, beta 2
6	67309801	67310000	*	0.217307	0.778997	4.80246	6	67291318	67376188	-	ENSMUSG00000018341	0	6.13771	0.719314	-0.475307	0.513917	-0.924872	0.355032	0.777512	Il12rb2	protein_coding	interleukin 12 receptor, beta 2
6	67310101	67310300	*	0.111834	0.682488	-5.03363	6	67291318	67376188	-	ENSMUSG00000018341	0	6.13771	0.719314	-0.475307	0.513917	-0.924872	0.355032	0.777512	Il12rb2	protein_coding	interleukin 12 receptor, beta 2
6	67310201	67310400	*	0.094226	0.657127	-5.0897	6	67291318	67376188	-	ENSMUSG00000018341	0	6.13771	0.719314	-0.475307	0.513917	-0.924872	0.355032	0.777512	Il12rb2	protein_coding	interleukin 12 receptor, beta 2
6	67318601	67318800	*	0.886515	0.953322	0.175062	6	67291318	67376188	-	ENSMUSG00000018341	0	6.13771	0.719314	-0.475307	0.513917	-0.924872	0.355032	0.777512	Il12rb2	protein_coding	interleukin 12 receptor, beta 2
6	67318701	67318900	*	0.429027	0.87215	0.913392	6	67291318	67376188	-	ENSMUSG00000018341	0	6.13771	0.719314	-0.475307	0.513917	-0.924872	0.355032	0.777512	Il12rb2	protein_coding	interleukin 12 receptor, beta 2
6	67376201	67376400	*	0.654446	0.922411	0.765653	6	67291318	67376188	-	ENSMUSG00000018341	-14	6.13771	0.719314	-0.475307	0.513917	-0.924872	0.355032	0.777512	Il12rb2	protein_coding	interleukin 12 receptor, beta 2
6	67376301	67376500	*	0.110077	0.680227	2.57328	6	67291318	67376188	-	ENSMUSG00000018341	-114	6.13771	0.719314	-0.475307	0.513917	-0.924872	0.355032	0.777512	Il12rb2	protein_coding	interleukin 12 receptor, beta 2
6	67376401	67376600	*	0.583805	0.909931	-2.3615	6	67291318	67376188	-	ENSMUSG00000018341	-214	6.13771	0.719314	-0.475307	0.513917	-0.924872	0.355032	0.777512	Il12rb2	protein_coding	interleukin 12 receptor, beta 2
6	67376501	67376700	*	0.175766	0.750039	-6.04609	6	67291318	67376188	-	ENSMUSG00000018341	-314	6.13771	0.719314	-0.475307	0.513917	-0.924872	0.355032	0.777512	Il12rb2	protein_coding	interleukin 12 receptor, beta 2
6	67376601	67376800	*	0.115755	0.687388	-7.9538	6	67291318	67376188	-	ENSMUSG00000018341	-414	6.13771	0.719314	-0.475307	0.513917	-0.924872	0.355032	0.777512	Il12rb2	protein_coding	interleukin 12 receptor, beta 2
6	70768701	70768900	*	0.944952	0.95894	-0.357128	6	70765720	70792232	-	ENSMUSG00000053604	0	339.504	1.08041	0.111585	0.10903	1.02344	0.306101	0.741703	Rpia	protein_coding	ribose 5-phosphate isomerase A
6	70768801	70769000	*	0.79711	0.942474	1.30981	6	70765720	70792232	-	ENSMUSG00000053604	0	339.504	1.08041	0.111585	0.10903	1.02344	0.306101	0.741703	Rpia	protein_coding	ribose 5-phosphate isomerase A
6	70768901	70769100	*	0.392559	0.859987	-3.36237	6	70765720	70792232	-	ENSMUSG00000053604	0	339.504	1.08041	0.111585	0.10903	1.02344	0.306101	0.741703	Rpia	protein_coding	ribose 5-phosphate isomerase A
6	70769001	70769200	*	0.880029	0.952596	0.779442	6	70765720	70792232	-	ENSMUSG00000053604	0	339.504	1.08041	0.111585	0.10903	1.02344	0.306101	0.741703	Rpia	protein_coding	ribose 5-phosphate isomerase A
6	70783401	70783600	*	0.135862	0.711378	10.9546	6	70765720	70792232	-	ENSMUSG00000053604	0	339.504	1.08041	0.111585	0.10903	1.02344	0.306101	0.741703	Rpia	protein_coding	ribose 5-phosphate isomerase A
6	70783501	70783700	*	0.137935	0.713186	6.45208	6	70765720	70792232	-	ENSMUSG00000053604	0	339.504	1.08041	0.111585	0.10903	1.02344	0.306101	0.741703	Rpia	protein_coding	ribose 5-phosphate isomerase A
6	70783601	70783800	*	0.838238	0.94758	-1.38904	6	70765720	70792232	-	ENSMUSG00000053604	0	339.504	1.08041	0.111585	0.10903	1.02344	0.306101	0.741703	Rpia	protein_coding	ribose 5-phosphate isomerase A
6	70790501	70790700	*	0.962533	0.960546	0.407445	6	70765720	70792232	-	ENSMUSG00000053604	0	339.504	1.08041	0.111585	0.10903	1.02344	0.306101	0.741703	Rpia	protein_coding	ribose 5-phosphate isomerase A
6	70790601	70790800	*	0.976114	0.961737	-0.27482	6	70765720	70792232	-	ENSMUSG00000053604	0	339.504	1.08041	0.111585	0.10903	1.02344	0.306101	0.741703	Rpia	protein_coding	ribose 5-phosphate isomerase A
6	70791501	70791700	*	0.933902	0.957945	-0.0854752	6	70765720	70792232	-	ENSMUSG00000053604	0	339.504	1.08041	0.111585	0.10903	1.02344	0.306101	0.741703	Rpia	protein_coding	ribose 5-phosphate isomerase A
6	70791601	70791800	*	0.315421	0.829806	0.545789	6	70765720	70792232	-	ENSMUSG00000053604	0	339.504	1.08041	0.111585	0.10903	1.02344	0.306101	0.741703	Rpia	protein_coding	ribose 5-phosphate isomerase A
6	70791701	70791900	*	0.132961	0.70783	0.678781	6	70765720	70792232	-	ENSMUSG00000053604	0	339.504	1.08041	0.111585	0.10903	1.02344	0.306101	0.741703	Rpia	protein_coding	ribose 5-phosphate isomerase A
6	70791801	70792000	*	0.78843	0.941387	0.188921	6	70765720	70792232	-	ENSMUSG00000053604	0	339.504	1.08041	0.111585	0.10903	1.02344	0.306101	0.741703	Rpia	protein_coding	ribose 5-phosphate isomerase A
6	70792201	70792400	*	0.562534	0.906631	-0.377973	6	70765720	70792232	-	ENSMUSG00000053604	0	339.504	1.08041	0.111585	0.10903	1.02344	0.306101	0.741703	Rpia	protein_coding	ribose 5-phosphate isomerase A
6	70792301	70792500	*	0.445767	0.877366	-0.357377	6	70765720	70792232	-	ENSMUSG00000053604	-70	339.504	1.08041	0.111585	0.10903	1.02344	0.306101	0.741703	Rpia	protein_coding	ribose 5-phosphate isomerase A
6	70792401	70792600	*	0.76596	0.938618	-0.226108	6	70765720	70792232	-	ENSMUSG00000053604	-170	339.504	1.08041	0.111585	0.10903	1.02344	0.306101	0.741703	Rpia	protein_coding	ribose 5-phosphate isomerase A
6	70843501	70843700	*	0.644378	0.920827	0.397431	6	70844515	70905245	+	ENSMUSG00000031668	-816	1242.57	1.07847	0.108981	0.119967	0.908427	0.363653	0.783584	Eif2ak3	protein_coding	eukaryotic translation initiation factor 2 alpha kinase 3
6	70843601	70843800	*	0.44502	0.877161	0.563711	6	70844515	70905245	+	ENSMUSG00000031668	-716	1242.57	1.07847	0.108981	0.119967	0.908427	0.363653	0.783584	Eif2ak3	protein_coding	eukaryotic translation initiation factor 2 alpha kinase 3
6	70843701	70843900	*	0.828043	0.946501	0.178017	6	70844515	70905245	+	ENSMUSG00000031668	-616	1242.57	1.07847	0.108981	0.119967	0.908427	0.363653	0.783584	Eif2ak3	protein_coding	eukaryotic translation initiation factor 2 alpha kinase 3
6	70843901	70844100	*	0.202366	0.769621	-0.97254	6	70844515	70905245	+	ENSMUSG00000031668	-416	1242.57	1.07847	0.108981	0.119967	0.908427	0.363653	0.783584	Eif2ak3	protein_coding	eukaryotic translation initiation factor 2 alpha kinase 3
6	70844001	70844200	*	0.377918	0.854447	-0.383212	6	70844515	70905245	+	ENSMUSG00000031668	-316	1242.57	1.07847	0.108981	0.119967	0.908427	0.363653	0.783584	Eif2ak3	protein_coding	eukaryotic translation initiation factor 2 alpha kinase 3
6	70844101	70844300	*	0.861029	0.950694	-0.0924974	6	70844515	70905245	+	ENSMUSG00000031668	-216	1242.57	1.07847	0.108981	0.119967	0.908427	0.363653	0.783584	Eif2ak3	protein_coding	eukaryotic translation initiation factor 2 alpha kinase 3
6	70844201	70844400	*	0.117372	0.689479	-1.01358	6	70844515	70905245	+	ENSMUSG00000031668	-116	1242.57	1.07847	0.108981	0.119967	0.908427	0.363653	0.783584	Eif2ak3	protein_coding	eukaryotic translation initiation factor 2 alpha kinase 3
6	70844301	70844500	*	0.025216	0.470103	-1.11474	6	70844515	70905245	+	ENSMUSG00000031668	-16	1242.57	1.07847	0.108981	0.119967	0.908427	0.363653	0.783584	Eif2ak3	protein_coding	eukaryotic translation initiation factor 2 alpha kinase 3
6	70844401	70844600	*	0.268082	0.80779	-0.718495	6	70844515	70905245	+	ENSMUSG00000031668	0	1242.57	1.07847	0.108981	0.119967	0.908427	0.363653	0.783584	Eif2ak3	protein_coding	eukaryotic translation initiation factor 2 alpha kinase 3
6	70845001	70845200	*	0.0854978	0.643785	-0.723362	6	70844515	70905245	+	ENSMUSG00000031668	0	1242.57	1.07847	0.108981	0.119967	0.908427	0.363653	0.783584	Eif2ak3	protein_coding	eukaryotic translation initiation factor 2 alpha kinase 3
6	70845101	70845300	*	0.765148	0.938483	-0.140444	6	70844515	70905245	+	ENSMUSG00000031668	0	1242.57	1.07847	0.108981	0.119967	0.908427	0.363653	0.783584	Eif2ak3	protein_coding	eukaryotic translation initiation factor 2 alpha kinase 3
6	70845201	70845400	*	0.844354	0.948424	-0.101665	6	70844515	70905245	+	ENSMUSG00000031668	0	1242.57	1.07847	0.108981	0.119967	0.908427	0.363653	0.783584	Eif2ak3	protein_coding	eukaryotic translation initiation factor 2 alpha kinase 3
6	70845301	70845500	*	0.991895	0.962931	0.00785811	6	70844515	70905245	+	ENSMUSG00000031668	0	1242.57	1.07847	0.108981	0.119967	0.908427	0.363653	0.783584	Eif2ak3	protein_coding	eukaryotic translation initiation factor 2 alpha kinase 3
6	70880801	70881000	*	0.318836	0.831248	-4.34773	6	70844515	70905245	+	ENSMUSG00000031668	0	1242.57	1.07847	0.108981	0.119967	0.908427	0.363653	0.783584	Eif2ak3	protein_coding	eukaryotic translation initiation factor 2 alpha kinase 3
6	70880901	70881100	*	0.364364	0.84945	-2.43923	6	70844515	70905245	+	ENSMUSG00000031668	0	1242.57	1.07847	0.108981	0.119967	0.908427	0.363653	0.783584	Eif2ak3	protein_coding	eukaryotic translation initiation factor 2 alpha kinase 3
6	70881001	70881200	*	0.890114	0.953633	0.236894	6	70844515	70905245	+	ENSMUSG00000031668	0	1242.57	1.07847	0.108981	0.119967	0.908427	0.363653	0.783584	Eif2ak3	protein_coding	eukaryotic translation initiation factor 2 alpha kinase 3
6	70881101	70881300	*	0.949759	0.959346	0.0977517	6	70844515	70905245	+	ENSMUSG00000031668	0	1242.57	1.07847	0.108981	0.119967	0.908427	0.363653	0.783584	Eif2ak3	protein_coding	eukaryotic translation initiation factor 2 alpha kinase 3
6	70881301	70881500	*	0.848908	0.949117	0.937951	6	70844515	70905245	+	ENSMUSG00000031668	0	1242.57	1.07847	0.108981	0.119967	0.908427	0.363653	0.783584	Eif2ak3	protein_coding	eukaryotic translation initiation factor 2 alpha kinase 3
6	70881401	70881600	*	0.35537	0.846014	4.84785	6	70844515	70905245	+	ENSMUSG00000031668	0	1242.57	1.07847	0.108981	0.119967	0.908427	0.363653	0.783584	Eif2ak3	protein_coding	eukaryotic translation initiation factor 2 alpha kinase 3
6	70885801	70886000	*	0.766679	0.938706	-1.49631	6	70844515	70905245	+	ENSMUSG00000031668	0	1242.57	1.07847	0.108981	0.119967	0.908427	0.363653	0.783584	Eif2ak3	protein_coding	eukaryotic translation initiation factor 2 alpha kinase 3
6	70885901	70886100	*	0.65925	0.923023	-1.41312	6	70844515	70905245	+	ENSMUSG00000031668	0	1242.57	1.07847	0.108981	0.119967	0.908427	0.363653	0.783584	Eif2ak3	protein_coding	eukaryotic translation initiation factor 2 alpha kinase 3
6	70886001	70886200	*	0.437511	0.875005	-3.24004	6	70844515	70905245	+	ENSMUSG00000031668	0	1242.57	1.07847	0.108981	0.119967	0.908427	0.363653	0.783584	Eif2ak3	protein_coding	eukaryotic translation initiation factor 2 alpha kinase 3
6	70886101	70886300	*	0.364439	0.84945	-5.82049	6	70844515	70905245	+	ENSMUSG00000031668	0	1242.57	1.07847	0.108981	0.119967	0.908427	0.363653	0.783584	Eif2ak3	protein_coding	eukaryotic translation initiation factor 2 alpha kinase 3
6	70899001	70899200	*	0.690678	0.927909	3.27217	6	70844515	70905245	+	ENSMUSG00000031668	0	1242.57	1.07847	0.108981	0.119967	0.908427	0.363653	0.783584	Eif2ak3	protein_coding	eukaryotic translation initiation factor 2 alpha kinase 3
6	70899101	70899300	*	0.690678	0.927909	3.27217	6	70844515	70905245	+	ENSMUSG00000031668	0	1242.57	1.07847	0.108981	0.119967	0.908427	0.363653	0.783584	Eif2ak3	protein_coding	eukaryotic translation initiation factor 2 alpha kinase 3
6	70899401	70899600	*	0.482309	0.886953	-3.57804	6	70844515	70905245	+	ENSMUSG00000031668	0	1242.57	1.07847	0.108981	0.119967	0.908427	0.363653	0.783584	Eif2ak3	protein_coding	eukaryotic translation initiation factor 2 alpha kinase 3
6	70899501	70899700	*	0.789303	0.94149	-1.92308	6	70844515	70905245	+	ENSMUSG00000031668	0	1242.57	1.07847	0.108981	0.119967	0.908427	0.363653	0.783584	Eif2ak3	protein_coding	eukaryotic translation initiation factor 2 alpha kinase 3
6	70899701	70899900	*	0.608122	0.91458	1.42913	6	70844515	70905245	+	ENSMUSG00000031668	0	1242.57	1.07847	0.108981	0.119967	0.908427	0.363653	0.783584	Eif2ak3	protein_coding	eukaryotic translation initiation factor 2 alpha kinase 3
6	70899801	70900000	*	0.631629	0.918562	0.945293	6	70844515	70905245	+	ENSMUSG00000031668	0	1242.57	1.07847	0.108981	0.119967	0.908427	0.363653	0.783584	Eif2ak3	protein_coding	eukaryotic translation initiation factor 2 alpha kinase 3
6	70899901	70900100	*	0.911697	0.956011	0.472455	6	70844515	70905245	+	ENSMUSG00000031668	0	1242.57	1.07847	0.108981	0.119967	0.908427	0.363653	0.783584	Eif2ak3	protein_coding	eukaryotic translation initiation factor 2 alpha kinase 3
6	71125301	71125500	*	0.0785702	0.631483	-2.32083	6	71124577	71124999	+	ENSMUSG00000068396	303	21.7165	1.25789	0.331009	0.279328	1.18502	0.23601	0.676758	Rpl34-ps1	processed_pseudogene	ribosomal protein L34, pseudogene 1
6	71125401	71125600	*	0.0785702	0.631483	-2.32083	6	71124577	71124999	+	ENSMUSG00000068396	403	21.7165	1.25789	0.331009	0.279328	1.18502	0.23601	0.676758	Rpl34-ps1	processed_pseudogene	ribosomal protein L34, pseudogene 1
6	71270101	71270300	*	0.942419	0.958736	0.407609	6	71272019	71285318	+	ENSMUSG00000053012	-1720	2004.8	0.811214	-0.301845	0.138209	-2.18397	0.0289644	0.296895	Krcc1	protein_coding	lysine-rich coiled-coil 1
6	71270201	71270400	*	0.28997	0.818206	5.08173	6	71272019	71285318	+	ENSMUSG00000053012	-1620	2004.8	0.811214	-0.301845	0.138209	-2.18397	0.0289644	0.296895	Krcc1	protein_coding	lysine-rich coiled-coil 1
6	71270401	71270600	*	0.878967	0.952423	-0.708706	6	71272019	71285318	+	ENSMUSG00000053012	-1420	2004.8	0.811214	-0.301845	0.138209	-2.18397	0.0289644	0.296895	Krcc1	protein_coding	lysine-rich coiled-coil 1
6	71270501	71270700	*	0.479577	0.886297	-3.00014	6	71272019	71285318	+	ENSMUSG00000053012	-1320	2004.8	0.811214	-0.301845	0.138209	-2.18397	0.0289644	0.296895	Krcc1	protein_coding	lysine-rich coiled-coil 1
6	71271001	71271200	*	0.79743	0.942546	-0.634484	6	71272019	71285318	+	ENSMUSG00000053012	-820	2004.8	0.811214	-0.301845	0.138209	-2.18397	0.0289644	0.296895	Krcc1	protein_coding	lysine-rich coiled-coil 1
6	71271101	71271300	*	0.215739	0.777912	1.24011	6	71272019	71285318	+	ENSMUSG00000053012	-720	2004.8	0.811214	-0.301845	0.138209	-2.18397	0.0289644	0.296895	Krcc1	protein_coding	lysine-rich coiled-coil 1
6	71271201	71271400	*	0.31901	0.831417	0.726381	6	71272019	71285318	+	ENSMUSG00000053012	-620	2004.8	0.811214	-0.301845	0.138209	-2.18397	0.0289644	0.296895	Krcc1	protein_coding	lysine-rich coiled-coil 1
6	71271301	71271500	*	0.791348	0.941708	0.166272	6	71272019	71285318	+	ENSMUSG00000053012	-520	2004.8	0.811214	-0.301845	0.138209	-2.18397	0.0289644	0.296895	Krcc1	protein_coding	lysine-rich coiled-coil 1
6	71271401	71271600	*	0.680967	0.926211	0.27171	6	71272019	71285318	+	ENSMUSG00000053012	-420	2004.8	0.811214	-0.301845	0.138209	-2.18397	0.0289644	0.296895	Krcc1	protein_coding	lysine-rich coiled-coil 1
6	71271501	71271700	*	0.543488	0.902596	0.821304	6	71272019	71285318	+	ENSMUSG00000053012	-320	2004.8	0.811214	-0.301845	0.138209	-2.18397	0.0289644	0.296895	Krcc1	protein_coding	lysine-rich coiled-coil 1
6	71272101	71272300	*	0.6163	0.916263	0.583804	6	71272019	71285318	+	ENSMUSG00000053012	0	2004.8	0.811214	-0.301845	0.138209	-2.18397	0.0289644	0.296895	Krcc1	protein_coding	lysine-rich coiled-coil 1
6	71272201	71272400	*	0.00589327	0.297642	1.23123	6	71272019	71285318	+	ENSMUSG00000053012	0	2004.8	0.811214	-0.301845	0.138209	-2.18397	0.0289644	0.296895	Krcc1	protein_coding	lysine-rich coiled-coil 1
6	71272301	71272500	*	0.104607	0.673005	0.960021	6	71272019	71285318	+	ENSMUSG00000053012	0	2004.8	0.811214	-0.301845	0.138209	-2.18397	0.0289644	0.296895	Krcc1	protein_coding	lysine-rich coiled-coil 1
6	71272401	71272600	*	0.414541	0.866869	0.749235	6	71272019	71285318	+	ENSMUSG00000053012	0	2004.8	0.811214	-0.301845	0.138209	-2.18397	0.0289644	0.296895	Krcc1	protein_coding	lysine-rich coiled-coil 1
6	71272501	71272700	*	0.964399	0.960697	0.0305164	6	71272019	71285318	+	ENSMUSG00000053012	0	2004.8	0.811214	-0.301845	0.138209	-2.18397	0.0289644	0.296895	Krcc1	protein_coding	lysine-rich coiled-coil 1
6	71272601	71272800	*	0.245934	0.795893	-0.877193	6	71272019	71285318	+	ENSMUSG00000053012	0	2004.8	0.811214	-0.301845	0.138209	-2.18397	0.0289644	0.296895	Krcc1	protein_coding	lysine-rich coiled-coil 1
6	71279401	71279600	*	0.545443	0.902997	-0.595274	6	71272019	71285318	+	ENSMUSG00000053012	0	2004.8	0.811214	-0.301845	0.138209	-2.18397	0.0289644	0.296895	Krcc1	protein_coding	lysine-rich coiled-coil 1
6	71279501	71279700	*	0.545443	0.902997	-0.595274	6	71272019	71285318	+	ENSMUSG00000053012	0	2004.8	0.811214	-0.301845	0.138209	-2.18397	0.0289644	0.296895	Krcc1	protein_coding	lysine-rich coiled-coil 1
6	71399001	71399200	*	0.309475	0.827376	-2.10605	6	71388634	71440637	-	ENSMUSG00000002222	0	992.796	0.92945	-0.10555	0.140968	-0.748752	0.454007	0.839512	Rmnd5a	protein_coding	required for meiotic nuclear division 5 homolog A
6	71399101	71399300	*	0.513941	0.895008	-1.48475	6	71388634	71440637	-	ENSMUSG00000002222	0	992.796	0.92945	-0.10555	0.140968	-0.748752	0.454007	0.839512	Rmnd5a	protein_coding	required for meiotic nuclear division 5 homolog A
6	71399201	71399400	*	0.916191	0.956465	-0.308709	6	71388634	71440637	-	ENSMUSG00000002222	0	992.796	0.92945	-0.10555	0.140968	-0.748752	0.454007	0.839512	Rmnd5a	protein_coding	required for meiotic nuclear division 5 homolog A
6	71418801	71419000	*	0.739593	0.935001	-1.08596	6	71388634	71440637	-	ENSMUSG00000002222	0	992.796	0.92945	-0.10555	0.140968	-0.748752	0.454007	0.839512	Rmnd5a	protein_coding	required for meiotic nuclear division 5 homolog A
6	71418901	71419100	*	0.977279	0.961841	0.0286338	6	71388634	71440637	-	ENSMUSG00000002222	0	992.796	0.92945	-0.10555	0.140968	-0.748752	0.454007	0.839512	Rmnd5a	protein_coding	required for meiotic nuclear division 5 homolog A
6	71419001	71419200	*	0.0887568	0.648728	-3.37422	6	71388634	71440637	-	ENSMUSG00000002222	0	992.796	0.92945	-0.10555	0.140968	-0.748752	0.454007	0.839512	Rmnd5a	protein_coding	required for meiotic nuclear division 5 homolog A
6	71419101	71419300	*	0.0887568	0.648728	-3.37422	6	71388634	71440637	-	ENSMUSG00000002222	0	992.796	0.92945	-0.10555	0.140968	-0.748752	0.454007	0.839512	Rmnd5a	protein_coding	required for meiotic nuclear division 5 homolog A
6	71423001	71423200	*	0.0913415	0.65245	-6.07836	6	71388634	71440637	-	ENSMUSG00000002222	0	992.796	0.92945	-0.10555	0.140968	-0.748752	0.454007	0.839512	Rmnd5a	protein_coding	required for meiotic nuclear division 5 homolog A
6	71423101	71423300	*	0.0913415	0.65245	-6.07836	6	71388634	71440637	-	ENSMUSG00000002222	0	992.796	0.92945	-0.10555	0.140968	-0.748752	0.454007	0.839512	Rmnd5a	protein_coding	required for meiotic nuclear division 5 homolog A
6	71438301	71438500	*	0.0252269	0.470103	-8.9759	6	71388634	71440637	-	ENSMUSG00000002222	0	992.796	0.92945	-0.10555	0.140968	-0.748752	0.454007	0.839512	Rmnd5a	protein_coding	required for meiotic nuclear division 5 homolog A
6	71438401	71438600	*	0.10591	0.674982	-4.95389	6	71388634	71440637	-	ENSMUSG00000002222	0	992.796	0.92945	-0.10555	0.140968	-0.748752	0.454007	0.839512	Rmnd5a	protein_coding	required for meiotic nuclear division 5 homolog A
6	71438501	71438700	*	0.956493	0.959954	-0.172093	6	71388634	71440637	-	ENSMUSG00000002222	0	992.796	0.92945	-0.10555	0.140968	-0.748752	0.454007	0.839512	Rmnd5a	protein_coding	required for meiotic nuclear division 5 homolog A
6	71439401	71439600	*	0.641537	0.920378	-0.528448	6	71388634	71440637	-	ENSMUSG00000002222	0	992.796	0.92945	-0.10555	0.140968	-0.748752	0.454007	0.839512	Rmnd5a	protein_coding	required for meiotic nuclear division 5 homolog A
6	71439501	71439700	*	0.295597	0.820774	-0.586411	6	71388634	71440637	-	ENSMUSG00000002222	0	992.796	0.92945	-0.10555	0.140968	-0.748752	0.454007	0.839512	Rmnd5a	protein_coding	required for meiotic nuclear division 5 homolog A
6	71439601	71439800	*	0.579352	0.909099	-0.29649	6	71388634	71440637	-	ENSMUSG00000002222	0	992.796	0.92945	-0.10555	0.140968	-0.748752	0.454007	0.839512	Rmnd5a	protein_coding	required for meiotic nuclear division 5 homolog A
6	71439701	71439900	*	0.357396	0.846861	0.698724	6	71388634	71440637	-	ENSMUSG00000002222	0	992.796	0.92945	-0.10555	0.140968	-0.748752	0.454007	0.839512	Rmnd5a	protein_coding	required for meiotic nuclear division 5 homolog A
6	71439801	71440000	*	0.34876	0.843664	0.900534	6	71388634	71440637	-	ENSMUSG00000002222	0	992.796	0.92945	-0.10555	0.140968	-0.748752	0.454007	0.839512	Rmnd5a	protein_coding	required for meiotic nuclear division 5 homolog A
6	71441301	71441500	*	0.646055	0.920986	2.32156	6	71388634	71440637	-	ENSMUSG00000002222	-665	992.796	0.92945	-0.10555	0.140968	-0.748752	0.454007	0.839512	Rmnd5a	protein_coding	required for meiotic nuclear division 5 homolog A
6	71441401	71441600	*	0.907104	0.955613	-0.383624	6	71388634	71440637	-	ENSMUSG00000002222	-765	992.796	0.92945	-0.10555	0.140968	-0.748752	0.454007	0.839512	Rmnd5a	protein_coding	required for meiotic nuclear division 5 homolog A
6	71441501	71441700	*	0.244933	0.795557	-4.28138	6	71388634	71440637	-	ENSMUSG00000002222	-865	992.796	0.92945	-0.10555	0.140968	-0.748752	0.454007	0.839512	Rmnd5a	protein_coding	required for meiotic nuclear division 5 homolog A
6	71441701	71441900	*	0.126292	0.700921	-4.92339	6	71388634	71440637	-	ENSMUSG00000002222	-1065	992.796	0.92945	-0.10555	0.140968	-0.748752	0.454007	0.839512	Rmnd5a	protein_coding	required for meiotic nuclear division 5 homolog A
6	71441801	71442000	*	0.33451	0.837608	-2.67538	6	71388634	71440637	-	ENSMUSG00000002222	-1165	992.796	0.92945	-0.10555	0.140968	-0.748752	0.454007	0.839512	Rmnd5a	protein_coding	required for meiotic nuclear division 5 homolog A
6	71441901	71442100	*	0.788919	0.941457	-1.05169	6	71388634	71440637	-	ENSMUSG00000002222	-1265	992.796	0.92945	-0.10555	0.140968	-0.748752	0.454007	0.839512	Rmnd5a	protein_coding	required for meiotic nuclear division 5 homolog A
6	71442001	71442200	*	0.709956	0.930545	-1.83297	6	71388634	71440637	-	ENSMUSG00000002222	-1365	992.796	0.92945	-0.10555	0.140968	-0.748752	0.454007	0.839512	Rmnd5a	protein_coding	required for meiotic nuclear division 5 homolog A
6	71442101	71442300	*	0.709956	0.930545	-1.83297	6	71388634	71440637	-	ENSMUSG00000002222	-1465	992.796	0.92945	-0.10555	0.140968	-0.748752	0.454007	0.839512	Rmnd5a	protein_coding	required for meiotic nuclear division 5 homolog A
6	71442601	71442800	*	0.62778	0.917967	1.52082	6	71388634	71440637	-	ENSMUSG00000002222	-1965	992.796	0.92945	-0.10555	0.140968	-0.748752	0.454007	0.839512	Rmnd5a	protein_coding	required for meiotic nuclear division 5 homolog A
6	71492101	71492300	*	0.0361159	0.518953	11.666	6	71493894	71525020	+	ENSMUSG00000052656	-1595	861.93	1.03003	0.0426922	0.131279	0.325201	0.745029	0.943194	Rnf103	protein_coding	ring finger protein 103
6	71492201	71492400	*	0.0192252	0.434636	6.67448	6	71493894	71525020	+	ENSMUSG00000052656	-1495	861.93	1.03003	0.0426922	0.131279	0.325201	0.745029	0.943194	Rnf103	protein_coding	ring finger protein 103
6	71492301	71492500	*	0.0795704	0.633846	3.96756	6	71493894	71525020	+	ENSMUSG00000052656	-1395	861.93	1.03003	0.0426922	0.131279	0.325201	0.745029	0.943194	Rnf103	protein_coding	ring finger protein 103
6	71492401	71492600	*	0.163423	0.739967	3.77183	6	71493894	71525020	+	ENSMUSG00000052656	-1295	861.93	1.03003	0.0426922	0.131279	0.325201	0.745029	0.943194	Rnf103	protein_coding	ring finger protein 103
6	71492501	71492700	*	0.330684	0.83647	-3.31723	6	71493894	71525020	+	ENSMUSG00000052656	-1195	861.93	1.03003	0.0426922	0.131279	0.325201	0.745029	0.943194	Rnf103	protein_coding	ring finger protein 103
6	71492601	71492800	*	0.330684	0.83647	-3.31723	6	71493894	71525020	+	ENSMUSG00000052656	-1095	861.93	1.03003	0.0426922	0.131279	0.325201	0.745029	0.943194	Rnf103	protein_coding	ring finger protein 103
6	71492701	71492900	*	0.759655	0.937634	2.0195	6	71493894	71525020	+	ENSMUSG00000052656	-995	861.93	1.03003	0.0426922	0.131279	0.325201	0.745029	0.943194	Rnf103	protein_coding	ring finger protein 103
6	71492801	71493000	*	0.759655	0.937634	2.0195	6	71493894	71525020	+	ENSMUSG00000052656	-895	861.93	1.03003	0.0426922	0.131279	0.325201	0.745029	0.943194	Rnf103	protein_coding	ring finger protein 103
6	71492901	71493100	*	0.983849	0.962243	-0.122436	6	71493894	71525020	+	ENSMUSG00000052656	-795	861.93	1.03003	0.0426922	0.131279	0.325201	0.745029	0.943194	Rnf103	protein_coding	ring finger protein 103
6	71493001	71493200	*	0.983849	0.962243	-0.122436	6	71493894	71525020	+	ENSMUSG00000052656	-695	861.93	1.03003	0.0426922	0.131279	0.325201	0.745029	0.943194	Rnf103	protein_coding	ring finger protein 103
6	71494501	71494700	*	0.646447	0.921087	-0.232715	6	71493894	71525020	+	ENSMUSG00000052656	0	861.93	1.03003	0.0426922	0.131279	0.325201	0.745029	0.943194	Rnf103	protein_coding	ring finger protein 103
6	71494601	71494800	*	0.588815	0.910896	-0.303675	6	71493894	71525020	+	ENSMUSG00000052656	0	861.93	1.03003	0.0426922	0.131279	0.325201	0.745029	0.943194	Rnf103	protein_coding	ring finger protein 103
6	71494701	71494900	*	0.441187	0.876073	-0.728212	6	71493894	71525020	+	ENSMUSG00000052656	0	861.93	1.03003	0.0426922	0.131279	0.325201	0.745029	0.943194	Rnf103	protein_coding	ring finger protein 103
6	71494801	71495000	*	0.935606	0.958141	-0.0918255	6	71493894	71525020	+	ENSMUSG00000052656	0	861.93	1.03003	0.0426922	0.131279	0.325201	0.745029	0.943194	Rnf103	protein_coding	ring finger protein 103
6	71495301	71495500	*	0.349857	0.844141	4.44873	6	71493894	71525020	+	ENSMUSG00000052656	0	861.93	1.03003	0.0426922	0.131279	0.325201	0.745029	0.943194	Rnf103	protein_coding	ring finger protein 103
6	71495401	71495600	*	0.235111	0.790214	4.21609	6	71493894	71525020	+	ENSMUSG00000052656	0	861.93	1.03003	0.0426922	0.131279	0.325201	0.745029	0.943194	Rnf103	protein_coding	ring finger protein 103
6	71495601	71495800	*	0.840717	0.947951	1.39573	6	71493894	71525020	+	ENSMUSG00000052656	0	861.93	1.03003	0.0426922	0.131279	0.325201	0.745029	0.943194	Rnf103	protein_coding	ring finger protein 103
6	71495701	71495900	*	0.749078	0.936359	-1.47787	6	71493894	71525020	+	ENSMUSG00000052656	0	861.93	1.03003	0.0426922	0.131279	0.325201	0.745029	0.943194	Rnf103	protein_coding	ring finger protein 103
6	71495801	71496000	*	0.596503	0.912072	-2.67669	6	71493894	71525020	+	ENSMUSG00000052656	0	861.93	1.03003	0.0426922	0.131279	0.325201	0.745029	0.943194	Rnf103	protein_coding	ring finger protein 103
6	71543101	71543300	*	0.404093	0.863682	-1.61434	6	71543797	71582609	+	ENSMUSG00000053119	-498	3546.58	0.944399	-0.0825321	0.0788125	-1.04719	0.29501	0.731466	Chmp3	protein_coding	charged multivesicular body protein 3
6	71543201	71543400	*	0.404093	0.863682	-1.61434	6	71543797	71582609	+	ENSMUSG00000053119	-398	3546.58	0.944399	-0.0825321	0.0788125	-1.04719	0.29501	0.731466	Chmp3	protein_coding	charged multivesicular body protein 3
6	71543301	71543500	*	0.100516	0.667099	6.45819	6	71543797	71582609	+	ENSMUSG00000053119	-298	3546.58	0.944399	-0.0825321	0.0788125	-1.04719	0.29501	0.731466	Chmp3	protein_coding	charged multivesicular body protein 3
6	71543401	71543600	*	0.0935044	0.656022	5.06924	6	71543797	71582609	+	ENSMUSG00000053119	-198	3546.58	0.944399	-0.0825321	0.0788125	-1.04719	0.29501	0.731466	Chmp3	protein_coding	charged multivesicular body protein 3
6	71543501	71543700	*	0.117355	0.689449	2.10723	6	71543797	71582609	+	ENSMUSG00000053119	-98	3546.58	0.944399	-0.0825321	0.0788125	-1.04719	0.29501	0.731466	Chmp3	protein_coding	charged multivesicular body protein 3
6	71543601	71543800	*	0.397351	0.861312	1.17051	6	71543797	71582609	+	ENSMUSG00000053119	0	3546.58	0.944399	-0.0825321	0.0788125	-1.04719	0.29501	0.731466	Chmp3	protein_coding	charged multivesicular body protein 3
6	71543701	71543900	*	0.612835	0.915598	-0.302065	6	71543797	71582609	+	ENSMUSG00000053119	0	3546.58	0.944399	-0.0825321	0.0788125	-1.04719	0.29501	0.731466	Chmp3	protein_coding	charged multivesicular body protein 3
6	71543801	71544000	*	0.635163	0.919271	-0.244283	6	71543797	71582609	+	ENSMUSG00000053119	0	3546.58	0.944399	-0.0825321	0.0788125	-1.04719	0.29501	0.731466	Chmp3	protein_coding	charged multivesicular body protein 3
6	71544301	71544500	*	0.189773	0.760951	1.00694	6	71543797	71582609	+	ENSMUSG00000053119	0	3546.58	0.944399	-0.0825321	0.0788125	-1.04719	0.29501	0.731466	Chmp3	protein_coding	charged multivesicular body protein 3
6	71544401	71544600	*	0.437053	0.8749	-0.457683	6	71543797	71582609	+	ENSMUSG00000053119	0	3546.58	0.944399	-0.0825321	0.0788125	-1.04719	0.29501	0.731466	Chmp3	protein_coding	charged multivesicular body protein 3
6	71544501	71544700	*	0.536761	0.900499	-0.315317	6	71543797	71582609	+	ENSMUSG00000053119	0	3546.58	0.944399	-0.0825321	0.0788125	-1.04719	0.29501	0.731466	Chmp3	protein_coding	charged multivesicular body protein 3
6	71544601	71544800	*	0.777015	0.939981	-0.323966	6	71543797	71582609	+	ENSMUSG00000053119	0	3546.58	0.944399	-0.0825321	0.0788125	-1.04719	0.29501	0.731466	Chmp3	protein_coding	charged multivesicular body protein 3
6	71544701	71544900	*	0.791902	0.941758	1.72152	6	71543797	71582609	+	ENSMUSG00000053119	0	3546.58	0.944399	-0.0825321	0.0788125	-1.04719	0.29501	0.731466	Chmp3	protein_coding	charged multivesicular body protein 3
6	71582501	71582700	*	0.174504	0.748816	3.41642	6	71543797	71582609	+	ENSMUSG00000053119	0	3546.58	0.944399	-0.0825321	0.0788125	-1.04719	0.29501	0.731466	Chmp3	protein_coding	charged multivesicular body protein 3
6	71582601	71582800	*	0.174504	0.748816	3.41642	6	71543797	71582609	+	ENSMUSG00000053119	0	3546.58	0.944399	-0.0825321	0.0788125	-1.04719	0.29501	0.731466	Chmp3	protein_coding	charged multivesicular body protein 3
6	71608601	71608800	*	0.127797	0.702906	4.97809	6	71588974	71632905	-	ENSMUSG00000053470	0	1851.18	0.951389	-0.071893	0.229973	-0.312616	0.754573	0.946013	Kdm3a	protein_coding	lysine (K)-specific demethylase 3A
6	71608701	71608900	*	0.127797	0.702906	4.97809	6	71588974	71632905	-	ENSMUSG00000053470	0	1851.18	0.951389	-0.071893	0.229973	-0.312616	0.754573	0.946013	Kdm3a	protein_coding	lysine (K)-specific demethylase 3A
6	71608801	71609000	*	0.0931089	0.655504	-8.17757	6	71588974	71632905	-	ENSMUSG00000053470	0	1851.18	0.951389	-0.071893	0.229973	-0.312616	0.754573	0.946013	Kdm3a	protein_coding	lysine (K)-specific demethylase 3A
6	71608901	71609100	*	0.0931089	0.655504	-8.17757	6	71588974	71632905	-	ENSMUSG00000053470	0	1851.18	0.951389	-0.071893	0.229973	-0.312616	0.754573	0.946013	Kdm3a	protein_coding	lysine (K)-specific demethylase 3A
6	71631201	71631400	*	0.974715	0.961518	0.119048	6	71588974	71632905	-	ENSMUSG00000053470	0	1851.18	0.951389	-0.071893	0.229973	-0.312616	0.754573	0.946013	Kdm3a	protein_coding	lysine (K)-specific demethylase 3A
6	71631301	71631500	*	0.972463	0.961399	0.14281	6	71588974	71632905	-	ENSMUSG00000053470	0	1851.18	0.951389	-0.071893	0.229973	-0.312616	0.754573	0.946013	Kdm3a	protein_coding	lysine (K)-specific demethylase 3A
6	71631401	71631600	*	0.983602	0.962224	0.117908	6	71588974	71632905	-	ENSMUSG00000053470	0	1851.18	0.951389	-0.071893	0.229973	-0.312616	0.754573	0.946013	Kdm3a	protein_coding	lysine (K)-specific demethylase 3A
6	71631601	71631800	*	0.190032	0.76109	-4.0275	6	71588974	71632905	-	ENSMUSG00000053470	0	1851.18	0.951389	-0.071893	0.229973	-0.312616	0.754573	0.946013	Kdm3a	protein_coding	lysine (K)-specific demethylase 3A
6	71631701	71631900	*	0.209891	0.774422	-2.4427	6	71588974	71632905	-	ENSMUSG00000053470	0	1851.18	0.951389	-0.071893	0.229973	-0.312616	0.754573	0.946013	Kdm3a	protein_coding	lysine (K)-specific demethylase 3A
6	71631801	71632000	*	0.168681	0.744165	1.2644	6	71588974	71632905	-	ENSMUSG00000053470	0	1851.18	0.951389	-0.071893	0.229973	-0.312616	0.754573	0.946013	Kdm3a	protein_coding	lysine (K)-specific demethylase 3A
6	71631901	71632100	*	0.0775935	0.62983	1.05263	6	71588974	71632905	-	ENSMUSG00000053470	0	1851.18	0.951389	-0.071893	0.229973	-0.312616	0.754573	0.946013	Kdm3a	protein_coding	lysine (K)-specific demethylase 3A
6	71632001	71632200	*	0.122076	0.695315	0.709	6	71588974	71632905	-	ENSMUSG00000053470	0	1851.18	0.951389	-0.071893	0.229973	-0.312616	0.754573	0.946013	Kdm3a	protein_coding	lysine (K)-specific demethylase 3A
6	71632101	71632300	*	0.245063	0.795631	0.501019	6	71588974	71632905	-	ENSMUSG00000053470	0	1851.18	0.951389	-0.071893	0.229973	-0.312616	0.754573	0.946013	Kdm3a	protein_coding	lysine (K)-specific demethylase 3A
6	71632201	71632400	*	0.961841	0.960519	-0.0343671	6	71588974	71632905	-	ENSMUSG00000053470	0	1851.18	0.951389	-0.071893	0.229973	-0.312616	0.754573	0.946013	Kdm3a	protein_coding	lysine (K)-specific demethylase 3A
6	71633001	71633200	*	0.301314	0.82373	-0.558386	6	71588974	71632905	-	ENSMUSG00000053470	-97	1851.18	0.951389	-0.071893	0.229973	-0.312616	0.754573	0.946013	Kdm3a	protein_coding	lysine (K)-specific demethylase 3A
6	71633101	71633300	*	0.64253	0.920525	-0.199904	6	71588974	71632905	-	ENSMUSG00000053470	-197	1851.18	0.951389	-0.071893	0.229973	-0.312616	0.754573	0.946013	Kdm3a	protein_coding	lysine (K)-specific demethylase 3A
6	71633201	71633400	*	0.380992	0.855443	0.341998	6	71588974	71632905	-	ENSMUSG00000053470	-297	1851.18	0.951389	-0.071893	0.229973	-0.312616	0.754573	0.946013	Kdm3a	protein_coding	lysine (K)-specific demethylase 3A
6	71633301	71633500	*	0.257694	0.802184	0.506745	6	71588974	71632905	-	ENSMUSG00000053470	-397	1851.18	0.951389	-0.071893	0.229973	-0.312616	0.754573	0.946013	Kdm3a	protein_coding	lysine (K)-specific demethylase 3A
6	71709401	71709600	*	0.437286	0.874961	1.96997	6	71707561	71810710	+	ENSMUSG00000052852	0	186.818	1.0446	0.0629565	0.464753	0.135462	0.892246	0.979934	Reep1	protein_coding	receptor accessory protein 1
6	71709501	71709700	*	0.437286	0.874961	1.96997	6	71707561	71810710	+	ENSMUSG00000052852	0	186.818	1.0446	0.0629565	0.464753	0.135462	0.892246	0.979934	Reep1	protein_coding	receptor accessory protein 1
6	71719201	71719400	*	0.304501	0.82542	-7.05093	6	71707561	71810710	+	ENSMUSG00000052852	0	186.818	1.0446	0.0629565	0.464753	0.135462	0.892246	0.979934	Reep1	protein_coding	receptor accessory protein 1
6	71719301	71719500	*	0.304501	0.82542	-7.05093	6	71707561	71810710	+	ENSMUSG00000052852	0	186.818	1.0446	0.0629565	0.464753	0.135462	0.892246	0.979934	Reep1	protein_coding	receptor accessory protein 1
6	71769801	71770000	*	0.102093	0.669293	-8.32783	6	71707561	71810710	+	ENSMUSG00000052852	0	186.818	1.0446	0.0629565	0.464753	0.135462	0.892246	0.979934	Reep1	protein_coding	receptor accessory protein 1
6	71769901	71770100	*	0.0303821	0.495581	-9.51896	6	71707561	71810710	+	ENSMUSG00000052852	0	186.818	1.0446	0.0629565	0.464753	0.135462	0.892246	0.979934	Reep1	protein_coding	receptor accessory protein 1
6	71770001	71770200	*	0.0179988	0.425663	-6.87104	6	71707561	71810710	+	ENSMUSG00000052852	0	186.818	1.0446	0.0629565	0.464753	0.135462	0.892246	0.979934	Reep1	protein_coding	receptor accessory protein 1
6	71770101	71770300	*	0.119085	0.691728	-5.34975	6	71707561	71810710	+	ENSMUSG00000052852	0	186.818	1.0446	0.0629565	0.464753	0.135462	0.892246	0.979934	Reep1	protein_coding	receptor accessory protein 1
6	71770201	71770400	*	0.828897	0.946561	-0.798057	6	71707561	71810710	+	ENSMUSG00000052852	0	186.818	1.0446	0.0629565	0.464753	0.135462	0.892246	0.979934	Reep1	protein_coding	receptor accessory protein 1
6	71770301	71770500	*	0.673211	0.925008	1.80521	6	71707561	71810710	+	ENSMUSG00000052852	0	186.818	1.0446	0.0629565	0.464753	0.135462	0.892246	0.979934	Reep1	protein_coding	receptor accessory protein 1
6	71770501	71770700	*	0.0599872	0.590845	-7.36074	6	71707561	71810710	+	ENSMUSG00000052852	0	186.818	1.0446	0.0629565	0.464753	0.135462	0.892246	0.979934	Reep1	protein_coding	receptor accessory protein 1
6	71770601	71770800	*	0.0497666	0.563556	-6.49152	6	71707561	71810710	+	ENSMUSG00000052852	0	186.818	1.0446	0.0629565	0.464753	0.135462	0.892246	0.979934	Reep1	protein_coding	receptor accessory protein 1
6	71770701	71770900	*	0.0997148	0.665777	-6.55205	6	71707561	71810710	+	ENSMUSG00000052852	0	186.818	1.0446	0.0629565	0.464753	0.135462	0.892246	0.979934	Reep1	protein_coding	receptor accessory protein 1
6	71770801	71771000	*	0.851456	0.949529	-0.554257	6	71707561	71810710	+	ENSMUSG00000052852	0	186.818	1.0446	0.0629565	0.464753	0.135462	0.892246	0.979934	Reep1	protein_coding	receptor accessory protein 1
6	71770901	71771100	*	0.575918	0.908751	2.29589	6	71707561	71810710	+	ENSMUSG00000052852	0	186.818	1.0446	0.0629565	0.464753	0.135462	0.892246	0.979934	Reep1	protein_coding	receptor accessory protein 1
6	71801301	71801500	*	0.713798	0.931079	-1.51618	6	71707561	71810710	+	ENSMUSG00000052852	0	186.818	1.0446	0.0629565	0.464753	0.135462	0.892246	0.979934	Reep1	protein_coding	receptor accessory protein 1
6	71801401	71801600	*	0.855967	0.949997	-0.586732	6	71707561	71810710	+	ENSMUSG00000052852	0	186.818	1.0446	0.0629565	0.464753	0.135462	0.892246	0.979934	Reep1	protein_coding	receptor accessory protein 1
6	71801501	71801700	*	0.271358	0.809919	-4.65866	6	71707561	71810710	+	ENSMUSG00000052852	0	186.818	1.0446	0.0629565	0.464753	0.135462	0.892246	0.979934	Reep1	protein_coding	receptor accessory protein 1
6	71801601	71801800	*	0.920608	0.956905	0.433282	6	71707561	71810710	+	ENSMUSG00000052852	0	186.818	1.0446	0.0629565	0.464753	0.135462	0.892246	0.979934	Reep1	protein_coding	receptor accessory protein 1
6	71801701	71801900	*	0.555404	0.904981	2.0765	6	71707561	71810710	+	ENSMUSG00000052852	0	186.818	1.0446	0.0629565	0.464753	0.135462	0.892246	0.979934	Reep1	protein_coding	receptor accessory protein 1
6	71801801	71802000	*	0.772836	0.939465	2.08999	6	71707561	71810710	+	ENSMUSG00000052852	0	186.818	1.0446	0.0629565	0.464753	0.135462	0.892246	0.979934	Reep1	protein_coding	receptor accessory protein 1
6	71801901	71802100	*	0.0664591	0.605347	-5.82269	6	71707561	71810710	+	ENSMUSG00000052852	0	186.818	1.0446	0.0629565	0.464753	0.135462	0.892246	0.979934	Reep1	protein_coding	receptor accessory protein 1
6	71802001	71802200	*	0.011717	0.373163	-8.78784	6	71707561	71810710	+	ENSMUSG00000052852	0	186.818	1.0446	0.0629565	0.464753	0.135462	0.892246	0.979934	Reep1	protein_coding	receptor accessory protein 1
6	71804001	71804200	*	0.864942	0.950973	-0.199285	6	71707561	71810710	+	ENSMUSG00000052852	0	186.818	1.0446	0.0629565	0.464753	0.135462	0.892246	0.979934	Reep1	protein_coding	receptor accessory protein 1
6	71804101	71804300	*	0.898175	0.954499	-0.104992	6	71707561	71810710	+	ENSMUSG00000052852	0	186.818	1.0446	0.0629565	0.464753	0.135462	0.892246	0.979934	Reep1	protein_coding	receptor accessory protein 1
6	71804201	71804400	*	0.7486	0.936301	-0.348736	6	71707561	71810710	+	ENSMUSG00000052852	0	186.818	1.0446	0.0629565	0.464753	0.135462	0.892246	0.979934	Reep1	protein_coding	receptor accessory protein 1
6	71804301	71804500	*	0.40548	0.864296	-1.31747	6	71707561	71810710	+	ENSMUSG00000052852	0	186.818	1.0446	0.0629565	0.464753	0.135462	0.892246	0.979934	Reep1	protein_coding	receptor accessory protein 1
6	71804401	71804600	*	0.753812	0.936974	-0.76234	6	71707561	71810710	+	ENSMUSG00000052852	0	186.818	1.0446	0.0629565	0.464753	0.135462	0.892246	0.979934	Reep1	protein_coding	receptor accessory protein 1
6	71818701	71818900	*	0.590996	0.911337	1.8277	6	71813003	71823810	-	ENSMUSG00000052962	0	735.966	1.02705	0.0385	0.123792	0.311006	0.755796	0.94614	Mrpl35	protein_coding	mitochondrial ribosomal protein L35
6	71818801	71819000	*	0.64059	0.920224	0.986501	6	71813003	71823810	-	ENSMUSG00000052962	0	735.966	1.02705	0.0385	0.123792	0.311006	0.755796	0.94614	Mrpl35	protein_coding	mitochondrial ribosomal protein L35
6	71818901	71819100	*	0.320547	0.831838	1.68431	6	71813003	71823810	-	ENSMUSG00000052962	0	735.966	1.02705	0.0385	0.123792	0.311006	0.755796	0.94614	Mrpl35	protein_coding	mitochondrial ribosomal protein L35
6	71823301	71823500	*	0.288005	0.817325	-0.867347	6	71813003	71823810	-	ENSMUSG00000052962	0	735.966	1.02705	0.0385	0.123792	0.311006	0.755796	0.94614	Mrpl35	protein_coding	mitochondrial ribosomal protein L35
6	71823401	71823600	*	0.353134	0.845458	-0.763918	6	71813003	71823810	-	ENSMUSG00000052962	0	735.966	1.02705	0.0385	0.123792	0.311006	0.755796	0.94614	Mrpl35	protein_coding	mitochondrial ribosomal protein L35
6	71823501	71823700	*	0.687009	0.927241	-0.232843	6	71813003	71823810	-	ENSMUSG00000052962	0	735.966	1.02705	0.0385	0.123792	0.311006	0.755796	0.94614	Mrpl35	protein_coding	mitochondrial ribosomal protein L35
6	71823601	71823800	*	0.489598	0.888839	-0.341034	6	71813003	71823810	-	ENSMUSG00000052962	0	735.966	1.02705	0.0385	0.123792	0.311006	0.755796	0.94614	Mrpl35	protein_coding	mitochondrial ribosomal protein L35
6	71830601	71830800	*	0.856944	0.950098	-0.248264	6	71831331	71875257	+	ENSMUSG00000052337	-532	3724.52	0.994026	-0.0086447	0.104296	-0.082886	0.933942	0.99017	Immt	protein_coding	inner membrane protein, mitochondrial
6	71830701	71830900	*	0.563342	0.90672	-0.574749	6	71831331	71875257	+	ENSMUSG00000052337	-432	3724.52	0.994026	-0.0086447	0.104296	-0.082886	0.933942	0.99017	Immt	protein_coding	inner membrane protein, mitochondrial
6	71830801	71831000	*	0.474347	0.885398	-1.19602	6	71831331	71875257	+	ENSMUSG00000052337	-332	3724.52	0.994026	-0.0086447	0.104296	-0.082886	0.933942	0.99017	Immt	protein_coding	inner membrane protein, mitochondrial
6	71830901	71831100	*	0.481163	0.886735	0.578285	6	71831331	71875257	+	ENSMUSG00000052337	-232	3724.52	0.994026	-0.0086447	0.104296	-0.082886	0.933942	0.99017	Immt	protein_coding	inner membrane protein, mitochondrial
6	71831001	71831200	*	0.85455	0.949915	0.0718391	6	71831331	71875257	+	ENSMUSG00000052337	-132	3724.52	0.994026	-0.0086447	0.104296	-0.082886	0.933942	0.99017	Immt	protein_coding	inner membrane protein, mitochondrial
6	71831101	71831300	*	0.340069	0.83995	-0.396382	6	71831331	71875257	+	ENSMUSG00000052337	-32	3724.52	0.994026	-0.0086447	0.104296	-0.082886	0.933942	0.99017	Immt	protein_coding	inner membrane protein, mitochondrial
6	71831501	71831700	*	0.65492	0.922478	-0.213424	6	71831331	71875257	+	ENSMUSG00000052337	0	3724.52	0.994026	-0.0086447	0.104296	-0.082886	0.933942	0.99017	Immt	protein_coding	inner membrane protein, mitochondrial
6	71831601	71831800	*	0.594462	0.911784	-0.310122	6	71831331	71875257	+	ENSMUSG00000052337	0	3724.52	0.994026	-0.0086447	0.104296	-0.082886	0.933942	0.99017	Immt	protein_coding	inner membrane protein, mitochondrial
6	71831701	71831900	*	0.272126	0.810221	-0.454104	6	71831331	71875257	+	ENSMUSG00000052337	0	3724.52	0.994026	-0.0086447	0.104296	-0.082886	0.933942	0.99017	Immt	protein_coding	inner membrane protein, mitochondrial
6	71831801	71832000	*	0.558652	0.905662	-0.299807	6	71831331	71875257	+	ENSMUSG00000052337	0	3724.52	0.994026	-0.0086447	0.104296	-0.082886	0.933942	0.99017	Immt	protein_coding	inner membrane protein, mitochondrial
6	71831901	71832100	*	0.403845	0.863625	-0.345391	6	71831331	71875257	+	ENSMUSG00000052337	0	3724.52	0.994026	-0.0086447	0.104296	-0.082886	0.933942	0.99017	Immt	protein_coding	inner membrane protein, mitochondrial
6	71832001	71832200	*	0.702261	0.92956	0.162211	6	71831331	71875257	+	ENSMUSG00000052337	0	3724.52	0.994026	-0.0086447	0.104296	-0.082886	0.933942	0.99017	Immt	protein_coding	inner membrane protein, mitochondrial
6	71832101	71832300	*	0.0870574	0.646284	0.985222	6	71831331	71875257	+	ENSMUSG00000052337	0	3724.52	0.994026	-0.0086447	0.104296	-0.082886	0.933942	0.99017	Immt	protein_coding	inner membrane protein, mitochondrial
6	71832201	71832400	*	0.108488	0.678325	9.34112	6	71831331	71875257	+	ENSMUSG00000052337	0	3724.52	0.994026	-0.0086447	0.104296	-0.082886	0.933942	0.99017	Immt	protein_coding	inner membrane protein, mitochondrial
6	71832301	71832500	*	0.108488	0.678325	9.34112	6	71831331	71875257	+	ENSMUSG00000052337	0	3724.52	0.994026	-0.0086447	0.104296	-0.082886	0.933942	0.99017	Immt	protein_coding	inner membrane protein, mitochondrial
6	71837101	71837300	*	0.87534	0.952105	0.387025	6	71831331	71875257	+	ENSMUSG00000052337	0	3724.52	0.994026	-0.0086447	0.104296	-0.082886	0.933942	0.99017	Immt	protein_coding	inner membrane protein, mitochondrial
6	71837201	71837400	*	0.87534	0.952105	0.387025	6	71831331	71875257	+	ENSMUSG00000052337	0	3724.52	0.994026	-0.0086447	0.104296	-0.082886	0.933942	0.99017	Immt	protein_coding	inner membrane protein, mitochondrial
6	71841101	71841300	*	0.82844	0.946523	0.580762	6	71831331	71875257	+	ENSMUSG00000052337	0	3724.52	0.994026	-0.0086447	0.104296	-0.082886	0.933942	0.99017	Immt	protein_coding	inner membrane protein, mitochondrial
6	71841201	71841400	*	0.82844	0.946523	0.580762	6	71831331	71875257	+	ENSMUSG00000052337	0	3724.52	0.994026	-0.0086447	0.104296	-0.082886	0.933942	0.99017	Immt	protein_coding	inner membrane protein, mitochondrial
6	71855901	71856100	*	0.590265	0.91117	-2.61439	6	71831331	71875257	+	ENSMUSG00000052337	0	3724.52	0.994026	-0.0086447	0.104296	-0.082886	0.933942	0.99017	Immt	protein_coding	inner membrane protein, mitochondrial
6	71856001	71856200	*	0.558796	0.905701	-2.81895	6	71831331	71875257	+	ENSMUSG00000052337	0	3724.52	0.994026	-0.0086447	0.104296	-0.082886	0.933942	0.99017	Immt	protein_coding	inner membrane protein, mitochondrial
6	71878501	71878700	*	0.507196	0.8932	3.26623	6	71880648	71908762	-	ENSMUSG00000063884	1949	1181.61	1.03507	0.0497301	0.1544	0.322085	0.747388	0.943585	Ptcd3	protein_coding	pentatricopeptide repeat domain 3
6	71878601	71878800	*	0.507196	0.8932	3.26623	6	71880648	71908762	-	ENSMUSG00000063884	1849	1181.61	1.03507	0.0497301	0.1544	0.322085	0.747388	0.943585	Ptcd3	protein_coding	pentatricopeptide repeat domain 3
6	71907801	71908000	*	0.945845	0.959038	-0.123842	6	71880648	71908762	-	ENSMUSG00000063884	0	1181.61	1.03507	0.0497301	0.1544	0.322085	0.747388	0.943585	Ptcd3	protein_coding	pentatricopeptide repeat domain 3
6	71907801	71908000	*	0.945845	0.959038	-0.123842	6	71909053	71979356	+	ENSMUSG00000049553	-1054	1461.9	1.07085	0.098755	0.200435	0.492703	0.622222	0.906623	Polr1a	protein_coding	polymerase (RNA) I polypeptide A
6	71907901	71908100	*	0.689147	0.927645	0.572019	6	71880648	71908762	-	ENSMUSG00000063884	0	1181.61	1.03507	0.0497301	0.1544	0.322085	0.747388	0.943585	Ptcd3	protein_coding	pentatricopeptide repeat domain 3
6	71907901	71908100	*	0.689147	0.927645	0.572019	6	71909053	71979356	+	ENSMUSG00000049553	-954	1461.9	1.07085	0.098755	0.200435	0.492703	0.622222	0.906623	Polr1a	protein_coding	polymerase (RNA) I polypeptide A
6	71908001	71908200	*	0.753806	0.936974	0.321568	6	71880648	71908762	-	ENSMUSG00000063884	0	1181.61	1.03507	0.0497301	0.1544	0.322085	0.747388	0.943585	Ptcd3	protein_coding	pentatricopeptide repeat domain 3
6	71908001	71908200	*	0.753806	0.936974	0.321568	6	71909053	71979356	+	ENSMUSG00000049553	-854	1461.9	1.07085	0.098755	0.200435	0.492703	0.622222	0.906623	Polr1a	protein_coding	polymerase (RNA) I polypeptide A
6	71908101	71908300	*	0.509669	0.894058	0.35301	6	71880648	71908762	-	ENSMUSG00000063884	0	1181.61	1.03507	0.0497301	0.1544	0.322085	0.747388	0.943585	Ptcd3	protein_coding	pentatricopeptide repeat domain 3
6	71908101	71908300	*	0.509669	0.894058	0.35301	6	71909053	71979356	+	ENSMUSG00000049553	-754	1461.9	1.07085	0.098755	0.200435	0.492703	0.622222	0.906623	Polr1a	protein_coding	polymerase (RNA) I polypeptide A
6	71908201	71908400	*	0.473839	0.8852	0.449746	6	71880648	71908762	-	ENSMUSG00000063884	0	1181.61	1.03507	0.0497301	0.1544	0.322085	0.747388	0.943585	Ptcd3	protein_coding	pentatricopeptide repeat domain 3
6	71908201	71908400	*	0.473839	0.8852	0.449746	6	71909053	71979356	+	ENSMUSG00000049553	-654	1461.9	1.07085	0.098755	0.200435	0.492703	0.622222	0.906623	Polr1a	protein_coding	polymerase (RNA) I polypeptide A
6	71908301	71908500	*	0.561468	0.906337	-0.324799	6	71880648	71908762	-	ENSMUSG00000063884	0	1181.61	1.03507	0.0497301	0.1544	0.322085	0.747388	0.943585	Ptcd3	protein_coding	pentatricopeptide repeat domain 3
6	71908301	71908500	*	0.561468	0.906337	-0.324799	6	71909053	71979356	+	ENSMUSG00000049553	-554	1461.9	1.07085	0.098755	0.200435	0.492703	0.622222	0.906623	Polr1a	protein_coding	polymerase (RNA) I polypeptide A
6	71908401	71908600	*	0.0971504	0.661548	0.729655	6	71880648	71908762	-	ENSMUSG00000063884	0	1181.61	1.03507	0.0497301	0.1544	0.322085	0.747388	0.943585	Ptcd3	protein_coding	pentatricopeptide repeat domain 3
6	71908401	71908600	*	0.0971504	0.661548	0.729655	6	71909053	71979356	+	ENSMUSG00000049553	-454	1461.9	1.07085	0.098755	0.200435	0.492703	0.622222	0.906623	Polr1a	protein_coding	polymerase (RNA) I polypeptide A
6	71908501	71908700	*	0.159729	0.736165	0.695972	6	71880648	71908762	-	ENSMUSG00000063884	0	1181.61	1.03507	0.0497301	0.1544	0.322085	0.747388	0.943585	Ptcd3	protein_coding	pentatricopeptide repeat domain 3
6	71908501	71908700	*	0.159729	0.736165	0.695972	6	71909053	71979356	+	ENSMUSG00000049553	-354	1461.9	1.07085	0.098755	0.200435	0.492703	0.622222	0.906623	Polr1a	protein_coding	polymerase (RNA) I polypeptide A
6	71908601	71908800	*	0.344451	0.841821	-0.347918	6	71880648	71908762	-	ENSMUSG00000063884	0	1181.61	1.03507	0.0497301	0.1544	0.322085	0.747388	0.943585	Ptcd3	protein_coding	pentatricopeptide repeat domain 3
6	71908601	71908800	*	0.344451	0.841821	-0.347918	6	71909053	71979356	+	ENSMUSG00000049553	-254	1461.9	1.07085	0.098755	0.200435	0.492703	0.622222	0.906623	Polr1a	protein_coding	polymerase (RNA) I polypeptide A
6	71908701	71908900	*	0.255063	0.800919	-0.347642	6	71880648	71908762	-	ENSMUSG00000063884	0	1181.61	1.03507	0.0497301	0.1544	0.322085	0.747388	0.943585	Ptcd3	protein_coding	pentatricopeptide repeat domain 3
6	71908701	71908900	*	0.255063	0.800919	-0.347642	6	71909053	71979356	+	ENSMUSG00000049553	-154	1461.9	1.07085	0.098755	0.200435	0.492703	0.622222	0.906623	Polr1a	protein_coding	polymerase (RNA) I polypeptide A
6	71908801	71909000	*	0.226617	0.785258	-0.468717	6	71880648	71908762	-	ENSMUSG00000063884	-40	1181.61	1.03507	0.0497301	0.1544	0.322085	0.747388	0.943585	Ptcd3	protein_coding	pentatricopeptide repeat domain 3
6	71908801	71909000	*	0.226617	0.785258	-0.468717	6	71909053	71979356	+	ENSMUSG00000049553	-54	1461.9	1.07085	0.098755	0.200435	0.492703	0.622222	0.906623	Polr1a	protein_coding	polymerase (RNA) I polypeptide A
6	71908901	71909100	*	0.232365	0.788486	-0.477868	6	71909053	71979356	+	ENSMUSG00000049553	0	1461.9	1.07085	0.098755	0.200435	0.492703	0.622222	0.906623	Polr1a	protein_coding	polymerase (RNA) I polypeptide A
6	71908901	71909100	*	0.232365	0.788486	-0.477868	6	71880648	71908762	-	ENSMUSG00000063884	-140	1181.61	1.03507	0.0497301	0.1544	0.322085	0.747388	0.943585	Ptcd3	protein_coding	pentatricopeptide repeat domain 3
6	71909001	71909200	*	0.556278	0.905156	-0.210801	6	71909053	71979356	+	ENSMUSG00000049553	0	1461.9	1.07085	0.098755	0.200435	0.492703	0.622222	0.906623	Polr1a	protein_coding	polymerase (RNA) I polypeptide A
6	71909001	71909200	*	0.556278	0.905156	-0.210801	6	71880648	71908762	-	ENSMUSG00000063884	-240	1181.61	1.03507	0.0497301	0.1544	0.322085	0.747388	0.943585	Ptcd3	protein_coding	pentatricopeptide repeat domain 3
6	71909101	71909300	*	0.958448	0.960096	-0.0214322	6	71909053	71979356	+	ENSMUSG00000049553	0	1461.9	1.07085	0.098755	0.200435	0.492703	0.622222	0.906623	Polr1a	protein_coding	polymerase (RNA) I polypeptide A
6	71909101	71909300	*	0.958448	0.960096	-0.0214322	6	71880648	71908762	-	ENSMUSG00000063884	-340	1181.61	1.03507	0.0497301	0.1544	0.322085	0.747388	0.943585	Ptcd3	protein_coding	pentatricopeptide repeat domain 3
6	71909201	71909400	*	0.870802	0.951472	-0.0950418	6	71909053	71979356	+	ENSMUSG00000049553	0	1461.9	1.07085	0.098755	0.200435	0.492703	0.622222	0.906623	Polr1a	protein_coding	polymerase (RNA) I polypeptide A
6	71909201	71909400	*	0.870802	0.951472	-0.0950418	6	71880648	71908762	-	ENSMUSG00000063884	-440	1181.61	1.03507	0.0497301	0.1544	0.322085	0.747388	0.943585	Ptcd3	protein_coding	pentatricopeptide repeat domain 3
6	71909301	71909500	*	0.526343	0.897548	0.419747	6	71909053	71979356	+	ENSMUSG00000049553	0	1461.9	1.07085	0.098755	0.200435	0.492703	0.622222	0.906623	Polr1a	protein_coding	polymerase (RNA) I polypeptide A
6	71909301	71909500	*	0.526343	0.897548	0.419747	6	71880648	71908762	-	ENSMUSG00000063884	-540	1181.61	1.03507	0.0497301	0.1544	0.322085	0.747388	0.943585	Ptcd3	protein_coding	pentatricopeptide repeat domain 3
6	71909401	71909600	*	0.852174	0.949604	-0.146168	6	71909053	71979356	+	ENSMUSG00000049553	0	1461.9	1.07085	0.098755	0.200435	0.492703	0.622222	0.906623	Polr1a	protein_coding	polymerase (RNA) I polypeptide A
6	71909401	71909600	*	0.852174	0.949604	-0.146168	6	71880648	71908762	-	ENSMUSG00000063884	-640	1181.61	1.03507	0.0497301	0.1544	0.322085	0.747388	0.943585	Ptcd3	protein_coding	pentatricopeptide repeat domain 3
6	71909501	71909700	*	0.831135	0.94676	0.391025	6	71909053	71979356	+	ENSMUSG00000049553	0	1461.9	1.07085	0.098755	0.200435	0.492703	0.622222	0.906623	Polr1a	protein_coding	polymerase (RNA) I polypeptide A
6	71909501	71909700	*	0.831135	0.94676	0.391025	6	71880648	71908762	-	ENSMUSG00000063884	-740	1181.61	1.03507	0.0497301	0.1544	0.322085	0.747388	0.943585	Ptcd3	protein_coding	pentatricopeptide repeat domain 3
6	71909601	71909800	*	0.654838	0.922477	1.76728	6	71909053	71979356	+	ENSMUSG00000049553	0	1461.9	1.07085	0.098755	0.200435	0.492703	0.622222	0.906623	Polr1a	protein_coding	polymerase (RNA) I polypeptide A
6	71909601	71909800	*	0.654838	0.922477	1.76728	6	71880648	71908762	-	ENSMUSG00000063884	-840	1181.61	1.03507	0.0497301	0.1544	0.322085	0.747388	0.943585	Ptcd3	protein_coding	pentatricopeptide repeat domain 3
6	71911901	71912100	*	0.729085	0.933353	-1.7915	6	71909053	71979356	+	ENSMUSG00000049553	0	1461.9	1.07085	0.098755	0.200435	0.492703	0.622222	0.906623	Polr1a	protein_coding	polymerase (RNA) I polypeptide A
6	71912001	71912200	*	0.753337	0.936938	0.910851	6	71909053	71979356	+	ENSMUSG00000049553	0	1461.9	1.07085	0.098755	0.200435	0.492703	0.622222	0.906623	Polr1a	protein_coding	polymerase (RNA) I polypeptide A
6	71912101	71912300	*	0.474838	0.885476	3.63409	6	71909053	71979356	+	ENSMUSG00000049553	0	1461.9	1.07085	0.098755	0.200435	0.492703	0.622222	0.906623	Polr1a	protein_coding	polymerase (RNA) I polypeptide A
6	71925201	71925400	*	0.308842	0.827332	-3.37259	6	71909053	71979356	+	ENSMUSG00000049553	0	1461.9	1.07085	0.098755	0.200435	0.492703	0.622222	0.906623	Polr1a	protein_coding	polymerase (RNA) I polypeptide A
6	71925301	71925500	*	0.544633	0.902835	-2.73024	6	71909053	71979356	+	ENSMUSG00000049553	0	1461.9	1.07085	0.098755	0.200435	0.492703	0.622222	0.906623	Polr1a	protein_coding	polymerase (RNA) I polypeptide A
6	71925401	71925600	*	0.67006	0.924623	0.505244	6	71909053	71979356	+	ENSMUSG00000049553	0	1461.9	1.07085	0.098755	0.200435	0.492703	0.622222	0.906623	Polr1a	protein_coding	polymerase (RNA) I polypeptide A
6	71925501	71925700	*	0.435357	0.874123	0.717265	6	71909053	71979356	+	ENSMUSG00000049553	0	1461.9	1.07085	0.098755	0.200435	0.492703	0.622222	0.906623	Polr1a	protein_coding	polymerase (RNA) I polypeptide A
6	71925601	71925800	*	0.596761	0.912091	1.73203	6	71909053	71979356	+	ENSMUSG00000049553	0	1461.9	1.07085	0.098755	0.200435	0.492703	0.622222	0.906623	Polr1a	protein_coding	polymerase (RNA) I polypeptide A
6	71929601	71929800	*	0.0670947	0.607446	-2.03345	6	71909053	71979356	+	ENSMUSG00000049553	0	1461.9	1.07085	0.098755	0.200435	0.492703	0.622222	0.906623	Polr1a	protein_coding	polymerase (RNA) I polypeptide A
6	71929701	71929900	*	0.0978818	0.662871	-1.78587	6	71909053	71979356	+	ENSMUSG00000049553	0	1461.9	1.07085	0.098755	0.200435	0.492703	0.622222	0.906623	Polr1a	protein_coding	polymerase (RNA) I polypeptide A
6	71930001	71930200	*	0.567865	0.907378	-1.26012	6	71909053	71979356	+	ENSMUSG00000049553	0	1461.9	1.07085	0.098755	0.200435	0.492703	0.622222	0.906623	Polr1a	protein_coding	polymerase (RNA) I polypeptide A
6	71930101	71930300	*	0.933879	0.957939	-0.144587	6	71909053	71979356	+	ENSMUSG00000049553	0	1461.9	1.07085	0.098755	0.200435	0.492703	0.622222	0.906623	Polr1a	protein_coding	polymerase (RNA) I polypeptide A
6	71930201	71930400	*	0.669646	0.924544	0.817458	6	71909053	71979356	+	ENSMUSG00000049553	0	1461.9	1.07085	0.098755	0.200435	0.492703	0.622222	0.906623	Polr1a	protein_coding	polymerase (RNA) I polypeptide A
6	71933401	71933600	*	0.424198	0.870563	-1.58948	6	71909053	71979356	+	ENSMUSG00000049553	0	1461.9	1.07085	0.098755	0.200435	0.492703	0.622222	0.906623	Polr1a	protein_coding	polymerase (RNA) I polypeptide A
6	71933501	71933700	*	0.424198	0.870563	-1.58948	6	71909053	71979356	+	ENSMUSG00000049553	0	1461.9	1.07085	0.098755	0.200435	0.492703	0.622222	0.906623	Polr1a	protein_coding	polymerase (RNA) I polypeptide A
6	71962101	71962300	*	0.854775	0.949915	0.461513	6	71909053	71979356	+	ENSMUSG00000049553	0	1461.9	1.07085	0.098755	0.200435	0.492703	0.622222	0.906623	Polr1a	protein_coding	polymerase (RNA) I polypeptide A
6	71962101	71962300	*	0.854775	0.949915	0.461513	6	71961145	71963775	-	ENSMUSG00000097133	0	15.1269	1.59125	0.670163	0.344641	1.94452	0.0518325	0.377901	Gm26628	antisense_RNA	predicted gene, 26628
6	71962201	71962400	*	0.405792	0.864454	-2.60565	6	71909053	71979356	+	ENSMUSG00000049553	0	1461.9	1.07085	0.098755	0.200435	0.492703	0.622222	0.906623	Polr1a	protein_coding	polymerase (RNA) I polypeptide A
6	71962201	71962400	*	0.405792	0.864454	-2.60565	6	71961145	71963775	-	ENSMUSG00000097133	0	15.1269	1.59125	0.670163	0.344641	1.94452	0.0518325	0.377901	Gm26628	antisense_RNA	predicted gene, 26628
6	71962301	71962500	*	0.00973859	0.353767	-8.56171	6	71909053	71979356	+	ENSMUSG00000049553	0	1461.9	1.07085	0.098755	0.200435	0.492703	0.622222	0.906623	Polr1a	protein_coding	polymerase (RNA) I polypeptide A
6	71962301	71962500	*	0.00973859	0.353767	-8.56171	6	71961145	71963775	-	ENSMUSG00000097133	0	15.1269	1.59125	0.670163	0.344641	1.94452	0.0518325	0.377901	Gm26628	antisense_RNA	predicted gene, 26628
6	71962901	71963100	*	0.842961	0.948277	1.05042	6	71909053	71979356	+	ENSMUSG00000049553	0	1461.9	1.07085	0.098755	0.200435	0.492703	0.622222	0.906623	Polr1a	protein_coding	polymerase (RNA) I polypeptide A
6	71962901	71963100	*	0.842961	0.948277	1.05042	6	71961145	71963775	-	ENSMUSG00000097133	0	15.1269	1.59125	0.670163	0.344641	1.94452	0.0518325	0.377901	Gm26628	antisense_RNA	predicted gene, 26628
6	71963001	71963200	*	0.95372	0.959718	0.22121	6	71909053	71979356	+	ENSMUSG00000049553	0	1461.9	1.07085	0.098755	0.200435	0.492703	0.622222	0.906623	Polr1a	protein_coding	polymerase (RNA) I polypeptide A
6	71963001	71963200	*	0.95372	0.959718	0.22121	6	71961145	71963775	-	ENSMUSG00000097133	0	15.1269	1.59125	0.670163	0.344641	1.94452	0.0518325	0.377901	Gm26628	antisense_RNA	predicted gene, 26628
6	72096201	72096400	*	0.319346	0.831563	-8.20052	6	72097613	72154570	+	ENSMUSG00000056091	-1214	1088.28	1.20866	0.273411	0.134421	2.03399	0.0419528	0.347351	St3gal5	protein_coding	ST3 beta-galactoside alpha-2,3-sialyltransferase 5
6	72096301	72096500	*	0.560811	0.906174	-3.48572	6	72097613	72154570	+	ENSMUSG00000056091	-1114	1088.28	1.20866	0.273411	0.134421	2.03399	0.0419528	0.347351	St3gal5	protein_coding	ST3 beta-galactoside alpha-2,3-sialyltransferase 5
6	72096401	72096600	*	0.686739	0.92718	-2.39368	6	72097613	72154570	+	ENSMUSG00000056091	-1014	1088.28	1.20866	0.273411	0.134421	2.03399	0.0419528	0.347351	St3gal5	protein_coding	ST3 beta-galactoside alpha-2,3-sialyltransferase 5
6	72096501	72096700	*	0.611381	0.915438	-1.43698	6	72097613	72154570	+	ENSMUSG00000056091	-914	1088.28	1.20866	0.273411	0.134421	2.03399	0.0419528	0.347351	St3gal5	protein_coding	ST3 beta-galactoside alpha-2,3-sialyltransferase 5
6	72096601	72096800	*	0.694868	0.928585	-0.946	6	72097613	72154570	+	ENSMUSG00000056091	-814	1088.28	1.20866	0.273411	0.134421	2.03399	0.0419528	0.347351	St3gal5	protein_coding	ST3 beta-galactoside alpha-2,3-sialyltransferase 5
6	72096701	72096900	*	0.414825	0.866933	2.64794	6	72097613	72154570	+	ENSMUSG00000056091	-714	1088.28	1.20866	0.273411	0.134421	2.03399	0.0419528	0.347351	St3gal5	protein_coding	ST3 beta-galactoside alpha-2,3-sialyltransferase 5
6	72096801	72097000	*	0.791533	0.941715	-0.75531	6	72097613	72154570	+	ENSMUSG00000056091	-614	1088.28	1.20866	0.273411	0.134421	2.03399	0.0419528	0.347351	St3gal5	protein_coding	ST3 beta-galactoside alpha-2,3-sialyltransferase 5
6	72096901	72097100	*	0.8191	0.945467	-0.843373	6	72097613	72154570	+	ENSMUSG00000056091	-514	1088.28	1.20866	0.273411	0.134421	2.03399	0.0419528	0.347351	St3gal5	protein_coding	ST3 beta-galactoside alpha-2,3-sialyltransferase 5
6	72097901	72098100	*	0.704989	0.929976	-0.259449	6	72097613	72154570	+	ENSMUSG00000056091	0	1088.28	1.20866	0.273411	0.134421	2.03399	0.0419528	0.347351	St3gal5	protein_coding	ST3 beta-galactoside alpha-2,3-sialyltransferase 5
6	72098001	72098200	*	0.394343	0.860547	-0.435566	6	72097613	72154570	+	ENSMUSG00000056091	0	1088.28	1.20866	0.273411	0.134421	2.03399	0.0419528	0.347351	St3gal5	protein_coding	ST3 beta-galactoside alpha-2,3-sialyltransferase 5
6	72098101	72098300	*	0.200964	0.768585	-0.995709	6	72097613	72154570	+	ENSMUSG00000056091	0	1088.28	1.20866	0.273411	0.134421	2.03399	0.0419528	0.347351	St3gal5	protein_coding	ST3 beta-galactoside alpha-2,3-sialyltransferase 5
6	72098201	72098400	*	0.163911	0.740213	0.920902	6	72097613	72154570	+	ENSMUSG00000056091	0	1088.28	1.20866	0.273411	0.134421	2.03399	0.0419528	0.347351	St3gal5	protein_coding	ST3 beta-galactoside alpha-2,3-sialyltransferase 5
6	72098301	72098500	*	0.0405412	0.5335	1.41806	6	72097613	72154570	+	ENSMUSG00000056091	0	1088.28	1.20866	0.273411	0.134421	2.03399	0.0419528	0.347351	St3gal5	protein_coding	ST3 beta-galactoside alpha-2,3-sialyltransferase 5
6	72098401	72098600	*	0.743289	0.9354	-1.8836	6	72097613	72154570	+	ENSMUSG00000056091	0	1088.28	1.20866	0.273411	0.134421	2.03399	0.0419528	0.347351	St3gal5	protein_coding	ST3 beta-galactoside alpha-2,3-sialyltransferase 5
6	72098501	72098700	*	0.743289	0.9354	-1.8836	6	72097613	72154570	+	ENSMUSG00000056091	0	1088.28	1.20866	0.273411	0.134421	2.03399	0.0419528	0.347351	St3gal5	protein_coding	ST3 beta-galactoside alpha-2,3-sialyltransferase 5
6	72098601	72098800	*	0.885749	0.953273	-0.494379	6	72097613	72154570	+	ENSMUSG00000056091	0	1088.28	1.20866	0.273411	0.134421	2.03399	0.0419528	0.347351	St3gal5	protein_coding	ST3 beta-galactoside alpha-2,3-sialyltransferase 5
6	72098701	72098900	*	0.885749	0.953273	-0.494379	6	72097613	72154570	+	ENSMUSG00000056091	0	1088.28	1.20866	0.273411	0.134421	2.03399	0.0419528	0.347351	St3gal5	protein_coding	ST3 beta-galactoside alpha-2,3-sialyltransferase 5
6	72101501	72101700	*	0.794303	0.94207	-0.761337	6	72097613	72154570	+	ENSMUSG00000056091	0	1088.28	1.20866	0.273411	0.134421	2.03399	0.0419528	0.347351	St3gal5	protein_coding	ST3 beta-galactoside alpha-2,3-sialyltransferase 5
6	72101601	72101800	*	0.555362	0.90498	-1.69308	6	72097613	72154570	+	ENSMUSG00000056091	0	1088.28	1.20866	0.273411	0.134421	2.03399	0.0419528	0.347351	St3gal5	protein_coding	ST3 beta-galactoside alpha-2,3-sialyltransferase 5
6	72101701	72101900	*	0.681611	0.926266	1.19642	6	72097613	72154570	+	ENSMUSG00000056091	0	1088.28	1.20866	0.273411	0.134421	2.03399	0.0419528	0.347351	St3gal5	protein_coding	ST3 beta-galactoside alpha-2,3-sialyltransferase 5
6	72101801	72102000	*	0.220986	0.781594	2.89774	6	72097613	72154570	+	ENSMUSG00000056091	0	1088.28	1.20866	0.273411	0.134421	2.03399	0.0419528	0.347351	St3gal5	protein_coding	ST3 beta-galactoside alpha-2,3-sialyltransferase 5
6	72102001	72102200	*	0.289106	0.817688	4.49466	6	72097613	72154570	+	ENSMUSG00000056091	0	1088.28	1.20866	0.273411	0.134421	2.03399	0.0419528	0.347351	St3gal5	protein_coding	ST3 beta-galactoside alpha-2,3-sialyltransferase 5
6	72102101	72102300	*	0.458744	0.88128	2.46775	6	72097613	72154570	+	ENSMUSG00000056091	0	1088.28	1.20866	0.273411	0.134421	2.03399	0.0419528	0.347351	St3gal5	protein_coding	ST3 beta-galactoside alpha-2,3-sialyltransferase 5
6	72102201	72102400	*	0.704668	0.929955	-1.16574	6	72097613	72154570	+	ENSMUSG00000056091	0	1088.28	1.20866	0.273411	0.134421	2.03399	0.0419528	0.347351	St3gal5	protein_coding	ST3 beta-galactoside alpha-2,3-sialyltransferase 5
6	72102301	72102500	*	0.797594	0.942561	1.6564	6	72097613	72154570	+	ENSMUSG00000056091	0	1088.28	1.20866	0.273411	0.134421	2.03399	0.0419528	0.347351	St3gal5	protein_coding	ST3 beta-galactoside alpha-2,3-sialyltransferase 5
6	72104401	72104600	*	0.0617845	0.594892	13.4804	6	72097613	72154570	+	ENSMUSG00000056091	0	1088.28	1.20866	0.273411	0.134421	2.03399	0.0419528	0.347351	St3gal5	protein_coding	ST3 beta-galactoside alpha-2,3-sialyltransferase 5
6	72104501	72104700	*	0.0617845	0.594892	13.4804	6	72097613	72154570	+	ENSMUSG00000056091	0	1088.28	1.20866	0.273411	0.134421	2.03399	0.0419528	0.347351	St3gal5	protein_coding	ST3 beta-galactoside alpha-2,3-sialyltransferase 5
6	72104601	72104800	*	0.290677	0.818605	-4.14585	6	72097613	72154570	+	ENSMUSG00000056091	0	1088.28	1.20866	0.273411	0.134421	2.03399	0.0419528	0.347351	St3gal5	protein_coding	ST3 beta-galactoside alpha-2,3-sialyltransferase 5
6	72104701	72104900	*	0.141506	0.717274	-5.35112	6	72097613	72154570	+	ENSMUSG00000056091	0	1088.28	1.20866	0.273411	0.134421	2.03399	0.0419528	0.347351	St3gal5	protein_coding	ST3 beta-galactoside alpha-2,3-sialyltransferase 5
6	72104801	72105000	*	0.466522	0.883249	-2.08195	6	72097613	72154570	+	ENSMUSG00000056091	0	1088.28	1.20866	0.273411	0.134421	2.03399	0.0419528	0.347351	St3gal5	protein_coding	ST3 beta-galactoside alpha-2,3-sialyltransferase 5
6	72104901	72105100	*	0.919772	0.956857	-0.221669	6	72097613	72154570	+	ENSMUSG00000056091	0	1088.28	1.20866	0.273411	0.134421	2.03399	0.0419528	0.347351	St3gal5	protein_coding	ST3 beta-galactoside alpha-2,3-sialyltransferase 5
6	72105001	72105200	*	0.908766	0.955801	-0.236785	6	72097613	72154570	+	ENSMUSG00000056091	0	1088.28	1.20866	0.273411	0.134421	2.03399	0.0419528	0.347351	St3gal5	protein_coding	ST3 beta-galactoside alpha-2,3-sialyltransferase 5
6	72105101	72105300	*	0.988568	0.962705	0.049435	6	72097613	72154570	+	ENSMUSG00000056091	0	1088.28	1.20866	0.273411	0.134421	2.03399	0.0419528	0.347351	St3gal5	protein_coding	ST3 beta-galactoside alpha-2,3-sialyltransferase 5
6	72109201	72109400	*	0.00941939	0.349603	-2.85714	6	72097613	72154570	+	ENSMUSG00000056091	0	1088.28	1.20866	0.273411	0.134421	2.03399	0.0419528	0.347351	St3gal5	protein_coding	ST3 beta-galactoside alpha-2,3-sialyltransferase 5
6	72109301	72109500	*	0.341432	0.840566	2.52403	6	72097613	72154570	+	ENSMUSG00000056091	0	1088.28	1.20866	0.273411	0.134421	2.03399	0.0419528	0.347351	St3gal5	protein_coding	ST3 beta-galactoside alpha-2,3-sialyltransferase 5
6	72109401	72109600	*	0.525372	0.897385	2.09599	6	72097613	72154570	+	ENSMUSG00000056091	0	1088.28	1.20866	0.273411	0.134421	2.03399	0.0419528	0.347351	St3gal5	protein_coding	ST3 beta-galactoside alpha-2,3-sialyltransferase 5
6	72109501	72109700	*	0.651191	0.921921	1.61839	6	72097613	72154570	+	ENSMUSG00000056091	0	1088.28	1.20866	0.273411	0.134421	2.03399	0.0419528	0.347351	St3gal5	protein_coding	ST3 beta-galactoside alpha-2,3-sialyltransferase 5
6	72109601	72109800	*	0.265335	0.806623	6.33211	6	72097613	72154570	+	ENSMUSG00000056091	0	1088.28	1.20866	0.273411	0.134421	2.03399	0.0419528	0.347351	St3gal5	protein_coding	ST3 beta-galactoside alpha-2,3-sialyltransferase 5
6	72109701	72109900	*	0.466271	0.883198	-3.70631	6	72097613	72154570	+	ENSMUSG00000056091	0	1088.28	1.20866	0.273411	0.134421	2.03399	0.0419528	0.347351	St3gal5	protein_coding	ST3 beta-galactoside alpha-2,3-sialyltransferase 5
6	72109801	72110000	*	0.278319	0.812635	-3.87609	6	72097613	72154570	+	ENSMUSG00000056091	0	1088.28	1.20866	0.273411	0.134421	2.03399	0.0419528	0.347351	St3gal5	protein_coding	ST3 beta-galactoside alpha-2,3-sialyltransferase 5
6	72109901	72110100	*	0.774108	0.939672	0.858012	6	72097613	72154570	+	ENSMUSG00000056091	0	1088.28	1.20866	0.273411	0.134421	2.03399	0.0419528	0.347351	St3gal5	protein_coding	ST3 beta-galactoside alpha-2,3-sialyltransferase 5
6	72115001	72115200	*	0.886643	0.953322	-0.438932	6	72097613	72154570	+	ENSMUSG00000056091	0	1088.28	1.20866	0.273411	0.134421	2.03399	0.0419528	0.347351	St3gal5	protein_coding	ST3 beta-galactoside alpha-2,3-sialyltransferase 5
6	72115101	72115300	*	0.829882	0.946709	-0.664706	6	72097613	72154570	+	ENSMUSG00000056091	0	1088.28	1.20866	0.273411	0.134421	2.03399	0.0419528	0.347351	St3gal5	protein_coding	ST3 beta-galactoside alpha-2,3-sialyltransferase 5
6	72115201	72115400	*	0.796634	0.942424	0.487817	6	72097613	72154570	+	ENSMUSG00000056091	0	1088.28	1.20866	0.273411	0.134421	2.03399	0.0419528	0.347351	St3gal5	protein_coding	ST3 beta-galactoside alpha-2,3-sialyltransferase 5
6	72115301	72115500	*	0.380135	0.855262	1.43514	6	72097613	72154570	+	ENSMUSG00000056091	0	1088.28	1.20866	0.273411	0.134421	2.03399	0.0419528	0.347351	St3gal5	protein_coding	ST3 beta-galactoside alpha-2,3-sialyltransferase 5
6	72115401	72115600	*	0.255035	0.800919	2.00123	6	72097613	72154570	+	ENSMUSG00000056091	0	1088.28	1.20866	0.273411	0.134421	2.03399	0.0419528	0.347351	St3gal5	protein_coding	ST3 beta-galactoside alpha-2,3-sialyltransferase 5
6	72115501	72115700	*	0.788722	0.941438	-0.662422	6	72097613	72154570	+	ENSMUSG00000056091	0	1088.28	1.20866	0.273411	0.134421	2.03399	0.0419528	0.347351	St3gal5	protein_coding	ST3 beta-galactoside alpha-2,3-sialyltransferase 5
6	72126101	72126300	*	0.764725	0.938374	-0.926188	6	72097613	72154570	+	ENSMUSG00000056091	0	1088.28	1.20866	0.273411	0.134421	2.03399	0.0419528	0.347351	St3gal5	protein_coding	ST3 beta-galactoside alpha-2,3-sialyltransferase 5
6	72126201	72126400	*	0.440315	0.875956	-1.25777	6	72097613	72154570	+	ENSMUSG00000056091	0	1088.28	1.20866	0.273411	0.134421	2.03399	0.0419528	0.347351	St3gal5	protein_coding	ST3 beta-galactoside alpha-2,3-sialyltransferase 5
6	72126301	72126500	*	0.241377	0.793583	-1.68818	6	72097613	72154570	+	ENSMUSG00000056091	0	1088.28	1.20866	0.273411	0.134421	2.03399	0.0419528	0.347351	St3gal5	protein_coding	ST3 beta-galactoside alpha-2,3-sialyltransferase 5
6	72126401	72126600	*	0.540852	0.901794	-1.69388	6	72097613	72154570	+	ENSMUSG00000056091	0	1088.28	1.20866	0.273411	0.134421	2.03399	0.0419528	0.347351	St3gal5	protein_coding	ST3 beta-galactoside alpha-2,3-sialyltransferase 5
6	72134801	72135000	*	0.643546	0.920686	-3.34164	6	72097613	72154570	+	ENSMUSG00000056091	0	1088.28	1.20866	0.273411	0.134421	2.03399	0.0419528	0.347351	St3gal5	protein_coding	ST3 beta-galactoside alpha-2,3-sialyltransferase 5
6	72134901	72135100	*	0.806047	0.943713	-2.15127	6	72097613	72154570	+	ENSMUSG00000056091	0	1088.28	1.20866	0.273411	0.134421	2.03399	0.0419528	0.347351	St3gal5	protein_coding	ST3 beta-galactoside alpha-2,3-sialyltransferase 5
6	72139401	72139600	*	0.0090634	0.34495	-14.7057	6	72097613	72154570	+	ENSMUSG00000056091	0	1088.28	1.20866	0.273411	0.134421	2.03399	0.0419528	0.347351	St3gal5	protein_coding	ST3 beta-galactoside alpha-2,3-sialyltransferase 5
6	72139501	72139700	*	0.0303456	0.495451	-6.03317	6	72097613	72154570	+	ENSMUSG00000056091	0	1088.28	1.20866	0.273411	0.134421	2.03399	0.0419528	0.347351	St3gal5	protein_coding	ST3 beta-galactoside alpha-2,3-sialyltransferase 5
6	72139601	72139800	*	0.449116	0.878436	-1.71057	6	72097613	72154570	+	ENSMUSG00000056091	0	1088.28	1.20866	0.273411	0.134421	2.03399	0.0419528	0.347351	St3gal5	protein_coding	ST3 beta-galactoside alpha-2,3-sialyltransferase 5
6	72139701	72139900	*	0.172617	0.74715	-7.21017	6	72097613	72154570	+	ENSMUSG00000056091	0	1088.28	1.20866	0.273411	0.134421	2.03399	0.0419528	0.347351	St3gal5	protein_coding	ST3 beta-galactoside alpha-2,3-sialyltransferase 5
6	72140301	72140500	*	0.119176	0.691784	-3.84531	6	72097613	72154570	+	ENSMUSG00000056091	0	1088.28	1.20866	0.273411	0.134421	2.03399	0.0419528	0.347351	St3gal5	protein_coding	ST3 beta-galactoside alpha-2,3-sialyltransferase 5
6	72140401	72140600	*	0.0866711	0.645833	-3.56419	6	72097613	72154570	+	ENSMUSG00000056091	0	1088.28	1.20866	0.273411	0.134421	2.03399	0.0419528	0.347351	St3gal5	protein_coding	ST3 beta-galactoside alpha-2,3-sialyltransferase 5
6	72142001	72142200	*	0.00114	0.15758	4.66528	6	72097613	72154570	+	ENSMUSG00000056091	0	1088.28	1.20866	0.273411	0.134421	2.03399	0.0419528	0.347351	St3gal5	protein_coding	ST3 beta-galactoside alpha-2,3-sialyltransferase 5
6	72142101	72142300	*	0.00377171	0.253026	3.91935	6	72097613	72154570	+	ENSMUSG00000056091	0	1088.28	1.20866	0.273411	0.134421	2.03399	0.0419528	0.347351	St3gal5	protein_coding	ST3 beta-galactoside alpha-2,3-sialyltransferase 5
6	72142201	72142400	*	0.562325	0.906562	0.750659	6	72097613	72154570	+	ENSMUSG00000056091	0	1088.28	1.20866	0.273411	0.134421	2.03399	0.0419528	0.347351	St3gal5	protein_coding	ST3 beta-galactoside alpha-2,3-sialyltransferase 5
6	72142301	72142500	*	0.0323251	0.504128	-2.61298	6	72097613	72154570	+	ENSMUSG00000056091	0	1088.28	1.20866	0.273411	0.134421	2.03399	0.0419528	0.347351	St3gal5	protein_coding	ST3 beta-galactoside alpha-2,3-sialyltransferase 5
6	72142401	72142600	*	0.0164341	0.414528	-4.1211	6	72097613	72154570	+	ENSMUSG00000056091	0	1088.28	1.20866	0.273411	0.134421	2.03399	0.0419528	0.347351	St3gal5	protein_coding	ST3 beta-galactoside alpha-2,3-sialyltransferase 5
6	72148501	72148700	*	0.223225	0.782938	-8.62069	6	72097613	72154570	+	ENSMUSG00000056091	0	1088.28	1.20866	0.273411	0.134421	2.03399	0.0419528	0.347351	St3gal5	protein_coding	ST3 beta-galactoside alpha-2,3-sialyltransferase 5
6	72148601	72148800	*	0.223225	0.782938	-8.62069	6	72097613	72154570	+	ENSMUSG00000056091	0	1088.28	1.20866	0.273411	0.134421	2.03399	0.0419528	0.347351	St3gal5	protein_coding	ST3 beta-galactoside alpha-2,3-sialyltransferase 5
6	72148701	72148900	*	0.681462	0.926248	-3.59588	6	72097613	72154570	+	ENSMUSG00000056091	0	1088.28	1.20866	0.273411	0.134421	2.03399	0.0419528	0.347351	St3gal5	protein_coding	ST3 beta-galactoside alpha-2,3-sialyltransferase 5
6	72148801	72149000	*	0.854244	0.949902	-1.15405	6	72097613	72154570	+	ENSMUSG00000056091	0	1088.28	1.20866	0.273411	0.134421	2.03399	0.0419528	0.347351	St3gal5	protein_coding	ST3 beta-galactoside alpha-2,3-sialyltransferase 5
6	72148901	72149100	*	0.953773	0.959729	-0.249777	6	72097613	72154570	+	ENSMUSG00000056091	0	1088.28	1.20866	0.273411	0.134421	2.03399	0.0419528	0.347351	St3gal5	protein_coding	ST3 beta-galactoside alpha-2,3-sialyltransferase 5
6	72149001	72149200	*	0.968692	0.960968	-0.1428	6	72097613	72154570	+	ENSMUSG00000056091	0	1088.28	1.20866	0.273411	0.134421	2.03399	0.0419528	0.347351	St3gal5	protein_coding	ST3 beta-galactoside alpha-2,3-sialyltransferase 5
6	72149101	72149300	*	0.27863	0.812693	5.75215	6	72097613	72154570	+	ENSMUSG00000056091	0	1088.28	1.20866	0.273411	0.134421	2.03399	0.0419528	0.347351	St3gal5	protein_coding	ST3 beta-galactoside alpha-2,3-sialyltransferase 5
6	72212701	72212900	*	0.222182	0.782432	-3.37472	6	72206177	72235577	-	ENSMUSG00000037621	0	2375.2	1.62484	0.700297	0.375151	1.86671	0.0619427	0.411524	Atoh8	protein_coding	atonal bHLH transcription factor 8
6	72212801	72213000	*	0.039978	0.531362	-8.50097	6	72206177	72235577	-	ENSMUSG00000037621	0	2375.2	1.62484	0.700297	0.375151	1.86671	0.0619427	0.411524	Atoh8	protein_coding	atonal bHLH transcription factor 8
6	72216501	72216700	*	0.0641576	0.600003	1.36641	6	72206177	72235577	-	ENSMUSG00000037621	0	2375.2	1.62484	0.700297	0.375151	1.86671	0.0619427	0.411524	Atoh8	protein_coding	atonal bHLH transcription factor 8
6	72216601	72216800	*	0.220663	0.781294	0.815966	6	72206177	72235577	-	ENSMUSG00000037621	0	2375.2	1.62484	0.700297	0.375151	1.86671	0.0619427	0.411524	Atoh8	protein_coding	atonal bHLH transcription factor 8
6	72216701	72216900	*	0.685723	0.92704	0.304715	6	72206177	72235577	-	ENSMUSG00000037621	0	2375.2	1.62484	0.700297	0.375151	1.86671	0.0619427	0.411524	Atoh8	protein_coding	atonal bHLH transcription factor 8
6	72221201	72221400	*	0.460898	0.881916	-1.94585	6	72206177	72235577	-	ENSMUSG00000037621	0	2375.2	1.62484	0.700297	0.375151	1.86671	0.0619427	0.411524	Atoh8	protein_coding	atonal bHLH transcription factor 8
6	72221301	72221500	*	0.460898	0.881916	-1.94585	6	72206177	72235577	-	ENSMUSG00000037621	0	2375.2	1.62484	0.700297	0.375151	1.86671	0.0619427	0.411524	Atoh8	protein_coding	atonal bHLH transcription factor 8
6	72223901	72224100	*	0.777119	0.939997	1.25	6	72206177	72235577	-	ENSMUSG00000037621	0	2375.2	1.62484	0.700297	0.375151	1.86671	0.0619427	0.411524	Atoh8	protein_coding	atonal bHLH transcription factor 8
6	72224001	72224200	*	0.235531	0.790353	6.10381	6	72206177	72235577	-	ENSMUSG00000037621	0	2375.2	1.62484	0.700297	0.375151	1.86671	0.0619427	0.411524	Atoh8	protein_coding	atonal bHLH transcription factor 8
6	72224101	72224300	*	0.798399	0.94274	-0.972706	6	72206177	72235577	-	ENSMUSG00000037621	0	2375.2	1.62484	0.700297	0.375151	1.86671	0.0619427	0.411524	Atoh8	protein_coding	atonal bHLH transcription factor 8
6	72224201	72224400	*	0.14346	0.719303	-4.96472	6	72206177	72235577	-	ENSMUSG00000037621	0	2375.2	1.62484	0.700297	0.375151	1.86671	0.0619427	0.411524	Atoh8	protein_coding	atonal bHLH transcription factor 8
6	72234901	72235100	*	0.355937	0.846348	0.523664	6	72206177	72235577	-	ENSMUSG00000037621	0	2375.2	1.62484	0.700297	0.375151	1.86671	0.0619427	0.411524	Atoh8	protein_coding	atonal bHLH transcription factor 8
6	72235001	72235200	*	0.594808	0.911784	0.299012	6	72206177	72235577	-	ENSMUSG00000037621	0	2375.2	1.62484	0.700297	0.375151	1.86671	0.0619427	0.411524	Atoh8	protein_coding	atonal bHLH transcription factor 8
6	72237001	72237200	*	0.148415	0.725288	2.15484	6	72206177	72235577	-	ENSMUSG00000037621	-1425	2375.2	1.62484	0.700297	0.375151	1.86671	0.0619427	0.411524	Atoh8	protein_coding	atonal bHLH transcription factor 8
6	72237101	72237300	*	0.08772	0.647325	1.56524	6	72206177	72235577	-	ENSMUSG00000037621	-1525	2375.2	1.62484	0.700297	0.375151	1.86671	0.0619427	0.411524	Atoh8	protein_coding	atonal bHLH transcription factor 8
6	72237201	72237400	*	0.294164	0.820125	0.678843	6	72206177	72235577	-	ENSMUSG00000037621	-1625	2375.2	1.62484	0.700297	0.375151	1.86671	0.0619427	0.411524	Atoh8	protein_coding	atonal bHLH transcription factor 8
6	72237401	72237600	*	0.196279	0.765237	-3.65939	6	72206177	72235577	-	ENSMUSG00000037621	-1825	2375.2	1.62484	0.700297	0.375151	1.86671	0.0619427	0.411524	Atoh8	protein_coding	atonal bHLH transcription factor 8
6	72237501	72237700	*	0.196279	0.765237	-3.65939	6	72206177	72235577	-	ENSMUSG00000037621	-1925	2375.2	1.62484	0.700297	0.375151	1.86671	0.0619427	0.411524	Atoh8	protein_coding	atonal bHLH transcription factor 8
6	72318901	72319100	*	0.987136	0.962542	-0.0451282	6	72318678	72345184	-	ENSMUSG00000056305	0	1626.76	1.10501	0.144064	0.137764	1.04573	0.295685	0.731748	Usp39	protein_coding	ubiquitin specific peptidase 39
6	72319001	72319200	*	0.749949	0.936546	-2.18099	6	72318678	72345184	-	ENSMUSG00000056305	0	1626.76	1.10501	0.144064	0.137764	1.04573	0.295685	0.731748	Usp39	protein_coding	ubiquitin specific peptidase 39
6	72319101	72319300	*	0.676554	0.925423	-1.09656	6	72318678	72345184	-	ENSMUSG00000056305	0	1626.76	1.10501	0.144064	0.137764	1.04573	0.295685	0.731748	Usp39	protein_coding	ubiquitin specific peptidase 39
6	72319201	72319400	*	0.154411	0.731102	1.59735	6	72318678	72345184	-	ENSMUSG00000056305	0	1626.76	1.10501	0.144064	0.137764	1.04573	0.295685	0.731748	Usp39	protein_coding	ubiquitin specific peptidase 39
6	72319301	72319500	*	0.960125	0.960306	-0.0563806	6	72318678	72345184	-	ENSMUSG00000056305	0	1626.76	1.10501	0.144064	0.137764	1.04573	0.295685	0.731748	Usp39	protein_coding	ubiquitin specific peptidase 39
6	72322901	72323100	*	0.396893	0.861217	1.62683	6	72318678	72345184	-	ENSMUSG00000056305	0	1626.76	1.10501	0.144064	0.137764	1.04573	0.295685	0.731748	Usp39	protein_coding	ubiquitin specific peptidase 39
6	72323001	72323200	*	0.396893	0.861217	1.62683	6	72318678	72345184	-	ENSMUSG00000056305	0	1626.76	1.10501	0.144064	0.137764	1.04573	0.295685	0.731748	Usp39	protein_coding	ubiquitin specific peptidase 39
6	72345001	72345200	*	0.081026	0.636079	1.0148	6	72318678	72345184	-	ENSMUSG00000056305	0	1626.76	1.10501	0.144064	0.137764	1.04573	0.295685	0.731748	Usp39	protein_coding	ubiquitin specific peptidase 39
6	72345101	72345300	*	0.226638	0.785259	0.559835	6	72318678	72345184	-	ENSMUSG00000056305	0	1626.76	1.10501	0.144064	0.137764	1.04573	0.295685	0.731748	Usp39	protein_coding	ubiquitin specific peptidase 39
6	72345201	72345400	*	0.852117	0.949594	0.0951999	6	72318678	72345184	-	ENSMUSG00000056305	-18	1626.76	1.10501	0.144064	0.137764	1.04573	0.295685	0.731748	Usp39	protein_coding	ubiquitin specific peptidase 39
6	72345201	72345400	*	0.852117	0.949594	0.0951999	6	72347317	72353158	+	ENSMUSG00000058706	-1918	424.483	1.008	0.0114889	0.205204	0.055988	0.955351	0.992966	0610030E20Rik	protein_coding	RIKEN cDNA 0610030E20 gene
6	72345301	72345500	*	0.617138	0.916349	0.285738	6	72318678	72345184	-	ENSMUSG00000056305	-118	1626.76	1.10501	0.144064	0.137764	1.04573	0.295685	0.731748	Usp39	protein_coding	ubiquitin specific peptidase 39
6	72345301	72345500	*	0.617138	0.916349	0.285738	6	72347317	72353158	+	ENSMUSG00000058706	-1818	424.483	1.008	0.0114889	0.205204	0.055988	0.955351	0.992966	0610030E20Rik	protein_coding	RIKEN cDNA 0610030E20 gene
6	72345401	72345600	*	0.664941	0.924076	0.279695	6	72318678	72345184	-	ENSMUSG00000056305	-218	1626.76	1.10501	0.144064	0.137764	1.04573	0.295685	0.731748	Usp39	protein_coding	ubiquitin specific peptidase 39
6	72345401	72345600	*	0.664941	0.924076	0.279695	6	72347317	72353158	+	ENSMUSG00000058706	-1718	424.483	1.008	0.0114889	0.205204	0.055988	0.955351	0.992966	0610030E20Rik	protein_coding	RIKEN cDNA 0610030E20 gene
6	72346901	72347100	*	0.830159	0.946715	-1.06686	6	72347317	72353158	+	ENSMUSG00000058706	-218	424.483	1.008	0.0114889	0.205204	0.055988	0.955351	0.992966	0610030E20Rik	protein_coding	RIKEN cDNA 0610030E20 gene
6	72346901	72347100	*	0.830159	0.946715	-1.06686	6	72318678	72345184	-	ENSMUSG00000056305	-1718	1626.76	1.10501	0.144064	0.137764	1.04573	0.295685	0.731748	Usp39	protein_coding	ubiquitin specific peptidase 39
6	72347001	72347200	*	0.992888	0.962931	-0.0120241	6	72347317	72353158	+	ENSMUSG00000058706	-118	424.483	1.008	0.0114889	0.205204	0.055988	0.955351	0.992966	0610030E20Rik	protein_coding	RIKEN cDNA 0610030E20 gene
6	72347001	72347200	*	0.992888	0.962931	-0.0120241	6	72318678	72345184	-	ENSMUSG00000056305	-1818	1626.76	1.10501	0.144064	0.137764	1.04573	0.295685	0.731748	Usp39	protein_coding	ubiquitin specific peptidase 39
6	72347101	72347300	*	0.637171	0.91961	-0.224581	6	72347317	72353158	+	ENSMUSG00000058706	-18	424.483	1.008	0.0114889	0.205204	0.055988	0.955351	0.992966	0610030E20Rik	protein_coding	RIKEN cDNA 0610030E20 gene
6	72347101	72347300	*	0.637171	0.91961	-0.224581	6	72318678	72345184	-	ENSMUSG00000056305	-1918	1626.76	1.10501	0.144064	0.137764	1.04573	0.295685	0.731748	Usp39	protein_coding	ubiquitin specific peptidase 39
6	72347201	72347400	*	0.935158	0.958106	-0.0407609	6	72347317	72353158	+	ENSMUSG00000058706	0	424.483	1.008	0.0114889	0.205204	0.055988	0.955351	0.992966	0610030E20Rik	protein_coding	RIKEN cDNA 0610030E20 gene
6	72347301	72347500	*	0.734414	0.934133	0.188414	6	72347317	72353158	+	ENSMUSG00000058706	0	424.483	1.008	0.0114889	0.205204	0.055988	0.955351	0.992966	0610030E20Rik	protein_coding	RIKEN cDNA 0610030E20 gene
6	72347401	72347600	*	0.583026	0.909835	0.370916	6	72347317	72353158	+	ENSMUSG00000058706	0	424.483	1.008	0.0114889	0.205204	0.055988	0.955351	0.992966	0610030E20Rik	protein_coding	RIKEN cDNA 0610030E20 gene
6	72348501	72348700	*	0.123792	0.697291	-7.4625	6	72347317	72353158	+	ENSMUSG00000058706	0	424.483	1.008	0.0114889	0.205204	0.055988	0.955351	0.992966	0610030E20Rik	protein_coding	RIKEN cDNA 0610030E20 gene
6	72348601	72348800	*	0.264965	0.806363	-2.10919	6	72347317	72353158	+	ENSMUSG00000058706	0	424.483	1.008	0.0114889	0.205204	0.055988	0.955351	0.992966	0610030E20Rik	protein_coding	RIKEN cDNA 0610030E20 gene
6	72348701	72348900	*	0.463587	0.882537	-1.34261	6	72347317	72353158	+	ENSMUSG00000058706	0	424.483	1.008	0.0114889	0.205204	0.055988	0.955351	0.992966	0610030E20Rik	protein_coding	RIKEN cDNA 0610030E20 gene
6	72352501	72352700	*	0.249051	0.797861	-6.54713	6	72347317	72353158	+	ENSMUSG00000058706	0	424.483	1.008	0.0114889	0.205204	0.055988	0.955351	0.992966	0610030E20Rik	protein_coding	RIKEN cDNA 0610030E20 gene
6	72352601	72352800	*	0.158622	0.735493	-5.35734	6	72347317	72353158	+	ENSMUSG00000058706	0	424.483	1.008	0.0114889	0.205204	0.055988	0.955351	0.992966	0610030E20Rik	protein_coding	RIKEN cDNA 0610030E20 gene
6	72352701	72352900	*	0.409421	0.865702	-3.75383	6	72347317	72353158	+	ENSMUSG00000058706	0	424.483	1.008	0.0114889	0.205204	0.055988	0.955351	0.992966	0610030E20Rik	protein_coding	RIKEN cDNA 0610030E20 gene
6	72353201	72353400	*	0.145807	0.72204	-4.14525	6	72347317	72353158	+	ENSMUSG00000058706	44	424.483	1.008	0.0114889	0.205204	0.055988	0.955351	0.992966	0610030E20Rik	protein_coding	RIKEN cDNA 0610030E20 gene
6	72353301	72353500	*	0.142109	0.718038	-4.82137	6	72347317	72353158	+	ENSMUSG00000058706	144	424.483	1.008	0.0114889	0.205204	0.055988	0.955351	0.992966	0610030E20Rik	protein_coding	RIKEN cDNA 0610030E20 gene
6	72353301	72353500	*	0.142109	0.718038	-4.82137	6	72355447	72359762	+	ENSMUSG00000055912	-1948	1696.05	1.06599	0.0921926	0.143547	0.642249	0.520712	0.873269	Tmem150a	protein_coding	transmembrane protein 150A
6	72353401	72353600	*	0.305552	0.825665	-5.0614	6	72347317	72353158	+	ENSMUSG00000058706	244	424.483	1.008	0.0114889	0.205204	0.055988	0.955351	0.992966	0610030E20Rik	protein_coding	RIKEN cDNA 0610030E20 gene
6	72353401	72353600	*	0.305552	0.825665	-5.0614	6	72355447	72359762	+	ENSMUSG00000055912	-1848	1696.05	1.06599	0.0921926	0.143547	0.642249	0.520712	0.873269	Tmem150a	protein_coding	transmembrane protein 150A
6	72354401	72354600	*	0.673358	0.925008	2.60698	6	72355447	72359762	+	ENSMUSG00000055912	-848	1696.05	1.06599	0.0921926	0.143547	0.642249	0.520712	0.873269	Tmem150a	protein_coding	transmembrane protein 150A
6	72354401	72354600	*	0.673358	0.925008	2.60698	6	72347317	72353158	+	ENSMUSG00000058706	1244	424.483	1.008	0.0114889	0.205204	0.055988	0.955351	0.992966	0610030E20Rik	protein_coding	RIKEN cDNA 0610030E20 gene
6	72354501	72354700	*	0.673358	0.925008	2.60698	6	72355447	72359762	+	ENSMUSG00000055912	-748	1696.05	1.06599	0.0921926	0.143547	0.642249	0.520712	0.873269	Tmem150a	protein_coding	transmembrane protein 150A
6	72354501	72354700	*	0.673358	0.925008	2.60698	6	72347317	72353158	+	ENSMUSG00000058706	1344	424.483	1.008	0.0114889	0.205204	0.055988	0.955351	0.992966	0610030E20Rik	protein_coding	RIKEN cDNA 0610030E20 gene
6	72354601	72354800	*	0.943303	0.958745	-0.236857	6	72355447	72359762	+	ENSMUSG00000055912	-648	1696.05	1.06599	0.0921926	0.143547	0.642249	0.520712	0.873269	Tmem150a	protein_coding	transmembrane protein 150A
6	72354601	72354800	*	0.943303	0.958745	-0.236857	6	72347317	72353158	+	ENSMUSG00000058706	1444	424.483	1.008	0.0114889	0.205204	0.055988	0.955351	0.992966	0610030E20Rik	protein_coding	RIKEN cDNA 0610030E20 gene
6	72354701	72354900	*	0.228623	0.786298	-2.80225	6	72355447	72359762	+	ENSMUSG00000055912	-548	1696.05	1.06599	0.0921926	0.143547	0.642249	0.520712	0.873269	Tmem150a	protein_coding	transmembrane protein 150A
6	72354701	72354900	*	0.228623	0.786298	-2.80225	6	72347317	72353158	+	ENSMUSG00000058706	1544	424.483	1.008	0.0114889	0.205204	0.055988	0.955351	0.992966	0610030E20Rik	protein_coding	RIKEN cDNA 0610030E20 gene
6	72354801	72355000	*	0.710192	0.930549	-0.880608	6	72355447	72359762	+	ENSMUSG00000055912	-448	1696.05	1.06599	0.0921926	0.143547	0.642249	0.520712	0.873269	Tmem150a	protein_coding	transmembrane protein 150A
6	72354801	72355000	*	0.710192	0.930549	-0.880608	6	72347317	72353158	+	ENSMUSG00000058706	1644	424.483	1.008	0.0114889	0.205204	0.055988	0.955351	0.992966	0610030E20Rik	protein_coding	RIKEN cDNA 0610030E20 gene
6	72355601	72355800	*	0.844871	0.948552	0.148871	6	72355447	72359762	+	ENSMUSG00000055912	0	1696.05	1.06599	0.0921926	0.143547	0.642249	0.520712	0.873269	Tmem150a	protein_coding	transmembrane protein 150A
6	72355701	72355900	*	0.608024	0.914548	0.461437	6	72355447	72359762	+	ENSMUSG00000055912	0	1696.05	1.06599	0.0921926	0.143547	0.642249	0.520712	0.873269	Tmem150a	protein_coding	transmembrane protein 150A
6	72356101	72356300	*	0.313665	0.829085	-5.72375	6	72355447	72359762	+	ENSMUSG00000055912	0	1696.05	1.06599	0.0921926	0.143547	0.642249	0.520712	0.873269	Tmem150a	protein_coding	transmembrane protein 150A
6	72356201	72356400	*	0.240726	0.793122	-4.61607	6	72355447	72359762	+	ENSMUSG00000055912	0	1696.05	1.06599	0.0921926	0.143547	0.642249	0.520712	0.873269	Tmem150a	protein_coding	transmembrane protein 150A
6	72356301	72356500	*	0.667685	0.924442	3.64598	6	72355447	72359762	+	ENSMUSG00000055912	0	1696.05	1.06599	0.0921926	0.143547	0.642249	0.520712	0.873269	Tmem150a	protein_coding	transmembrane protein 150A
6	72359801	72360000	*	0.253376	0.800085	-5.81137	6	72359714	72362721	-	ENSMUSG00000055850	0	3476.4	0.930921	-0.103269	0.0996573	-1.03624	0.300092	0.737	Rnf181	protein_coding	ring finger protein 181
6	72359801	72360000	*	0.253376	0.800085	-5.81137	6	72355447	72359762	+	ENSMUSG00000055912	40	1696.05	1.06599	0.0921926	0.143547	0.642249	0.520712	0.873269	Tmem150a	protein_coding	transmembrane protein 150A
6	72359901	72360100	*	0.581477	0.90948	-3.68286	6	72359714	72362721	-	ENSMUSG00000055850	0	3476.4	0.930921	-0.103269	0.0996573	-1.03624	0.300092	0.737	Rnf181	protein_coding	ring finger protein 181
6	72359901	72360100	*	0.581477	0.90948	-3.68286	6	72355447	72359762	+	ENSMUSG00000055912	140	1696.05	1.06599	0.0921926	0.143547	0.642249	0.520712	0.873269	Tmem150a	protein_coding	transmembrane protein 150A
6	72360001	72360200	*	0.730371	0.933421	1.44532	6	72359714	72362721	-	ENSMUSG00000055850	0	3476.4	0.930921	-0.103269	0.0996573	-1.03624	0.300092	0.737	Rnf181	protein_coding	ring finger protein 181
6	72360001	72360200	*	0.730371	0.933421	1.44532	6	72355447	72359762	+	ENSMUSG00000055912	240	1696.05	1.06599	0.0921926	0.143547	0.642249	0.520712	0.873269	Tmem150a	protein_coding	transmembrane protein 150A
6	72360101	72360300	*	0.243963	0.794944	-4.80916	6	72359714	72362721	-	ENSMUSG00000055850	0	3476.4	0.930921	-0.103269	0.0996573	-1.03624	0.300092	0.737	Rnf181	protein_coding	ring finger protein 181
6	72360101	72360300	*	0.243963	0.794944	-4.80916	6	72355447	72359762	+	ENSMUSG00000055912	340	1696.05	1.06599	0.0921926	0.143547	0.642249	0.520712	0.873269	Tmem150a	protein_coding	transmembrane protein 150A
6	72360201	72360400	*	0.119242	0.691784	-8.47773	6	72359714	72362721	-	ENSMUSG00000055850	0	3476.4	0.930921	-0.103269	0.0996573	-1.03624	0.300092	0.737	Rnf181	protein_coding	ring finger protein 181
6	72360201	72360400	*	0.119242	0.691784	-8.47773	6	72355447	72359762	+	ENSMUSG00000055912	440	1696.05	1.06599	0.0921926	0.143547	0.642249	0.520712	0.873269	Tmem150a	protein_coding	transmembrane protein 150A
6	72361401	72361600	*	0.59364	0.911633	-3.91325	6	72359714	72362721	-	ENSMUSG00000055850	0	3476.4	0.930921	-0.103269	0.0996573	-1.03624	0.300092	0.737	Rnf181	protein_coding	ring finger protein 181
6	72361401	72361600	*	0.59364	0.911633	-3.91325	6	72355447	72359762	+	ENSMUSG00000055912	1640	1696.05	1.06599	0.0921926	0.143547	0.642249	0.520712	0.873269	Tmem150a	protein_coding	transmembrane protein 150A
6	72361501	72361700	*	0.343344	0.841214	-4.38228	6	72359714	72362721	-	ENSMUSG00000055850	0	3476.4	0.930921	-0.103269	0.0996573	-1.03624	0.300092	0.737	Rnf181	protein_coding	ring finger protein 181
6	72361501	72361700	*	0.343344	0.841214	-4.38228	6	72355447	72359762	+	ENSMUSG00000055912	1740	1696.05	1.06599	0.0921926	0.143547	0.642249	0.520712	0.873269	Tmem150a	protein_coding	transmembrane protein 150A
6	72361601	72361800	*	0.626474	0.917809	-2.77113	6	72359714	72362721	-	ENSMUSG00000055850	0	3476.4	0.930921	-0.103269	0.0996573	-1.03624	0.300092	0.737	Rnf181	protein_coding	ring finger protein 181
6	72361601	72361800	*	0.626474	0.917809	-2.77113	6	72355447	72359762	+	ENSMUSG00000055912	1840	1696.05	1.06599	0.0921926	0.143547	0.642249	0.520712	0.873269	Tmem150a	protein_coding	transmembrane protein 150A
6	72361901	72362100	*	0.190512	0.761345	-0.687558	6	72359714	72362721	-	ENSMUSG00000055850	0	3476.4	0.930921	-0.103269	0.0996573	-1.03624	0.300092	0.737	Rnf181	protein_coding	ring finger protein 181
6	72362001	72362200	*	0.580292	0.909221	-0.237824	6	72359714	72362721	-	ENSMUSG00000055850	0	3476.4	0.930921	-0.103269	0.0996573	-1.03624	0.300092	0.737	Rnf181	protein_coding	ring finger protein 181
6	72362101	72362300	*	0.705031	0.929976	-0.137821	6	72359714	72362721	-	ENSMUSG00000055850	0	3476.4	0.930921	-0.103269	0.0996573	-1.03624	0.300092	0.737	Rnf181	protein_coding	ring finger protein 181
6	72362501	72362700	*	0.989045	0.962719	-0.00590245	6	72359714	72362721	-	ENSMUSG00000055850	0	3476.4	0.930921	-0.103269	0.0996573	-1.03624	0.300092	0.737	Rnf181	protein_coding	ring finger protein 181
6	72362601	72362800	*	0.891738	0.953765	-0.0596552	6	72359714	72362721	-	ENSMUSG00000055850	0	3476.4	0.930921	-0.103269	0.0996573	-1.03624	0.300092	0.737	Rnf181	protein_coding	ring finger protein 181
6	72362701	72362900	*	0.464599	0.882766	-0.769928	6	72359714	72362721	-	ENSMUSG00000055850	0	3476.4	0.930921	-0.103269	0.0996573	-1.03624	0.300092	0.737	Rnf181	protein_coding	ring finger protein 181
6	72367001	72367200	*	0.643415	0.920661	2.03647	6	72368049	72380468	-	ENSMUSG00000073002	850	981.46	0.885905	-0.174776	0.227515	-0.768199	0.442369	0.830536	Vamp5	protein_coding	vesicle-associated membrane protein 5
6	72367101	72367300	*	0.802993	0.943371	0.605096	6	72368049	72380468	-	ENSMUSG00000073002	750	981.46	0.885905	-0.174776	0.227515	-0.768199	0.442369	0.830536	Vamp5	protein_coding	vesicle-associated membrane protein 5
6	72367201	72367400	*	0.901702	0.954839	0.372505	6	72368049	72380468	-	ENSMUSG00000073002	650	981.46	0.885905	-0.174776	0.227515	-0.768199	0.442369	0.830536	Vamp5	protein_coding	vesicle-associated membrane protein 5
6	72369601	72369800	*	0.0658057	0.604097	-10.5671	6	72368049	72380468	-	ENSMUSG00000073002	0	981.46	0.885905	-0.174776	0.227515	-0.768199	0.442369	0.830536	Vamp5	protein_coding	vesicle-associated membrane protein 5
6	72369701	72369900	*	0.0839241	0.641429	-10.9537	6	72368049	72380468	-	ENSMUSG00000073002	0	981.46	0.885905	-0.174776	0.227515	-0.768199	0.442369	0.830536	Vamp5	protein_coding	vesicle-associated membrane protein 5
6	72370101	72370300	*	0.334176	0.837569	-9.17094	6	72368049	72380468	-	ENSMUSG00000073002	0	981.46	0.885905	-0.174776	0.227515	-0.768199	0.442369	0.830536	Vamp5	protein_coding	vesicle-associated membrane protein 5
6	72370201	72370400	*	0.604203	0.91378	-4.66561	6	72368049	72380468	-	ENSMUSG00000073002	0	981.46	0.885905	-0.174776	0.227515	-0.768199	0.442369	0.830536	Vamp5	protein_coding	vesicle-associated membrane protein 5
6	72370301	72370500	*	0.859474	0.950495	0.980911	6	72368049	72380468	-	ENSMUSG00000073002	0	981.46	0.885905	-0.174776	0.227515	-0.768199	0.442369	0.830536	Vamp5	protein_coding	vesicle-associated membrane protein 5
6	72370401	72370600	*	0.895783	0.954124	1.05909	6	72368049	72380468	-	ENSMUSG00000073002	0	981.46	0.885905	-0.174776	0.227515	-0.768199	0.442369	0.830536	Vamp5	protein_coding	vesicle-associated membrane protein 5
6	72374801	72375000	*	0.570334	0.907781	-5.99699	6	72368049	72380468	-	ENSMUSG00000073002	0	981.46	0.885905	-0.174776	0.227515	-0.768199	0.442369	0.830536	Vamp5	protein_coding	vesicle-associated membrane protein 5
6	72374901	72375100	*	0.570334	0.907781	-5.99699	6	72368049	72380468	-	ENSMUSG00000073002	0	981.46	0.885905	-0.174776	0.227515	-0.768199	0.442369	0.830536	Vamp5	protein_coding	vesicle-associated membrane protein 5
6	72378901	72379100	*	0.366973	0.850443	1.6655	6	72368049	72380468	-	ENSMUSG00000073002	0	981.46	0.885905	-0.174776	0.227515	-0.768199	0.442369	0.830536	Vamp5	protein_coding	vesicle-associated membrane protein 5
6	72379001	72379200	*	0.618966	0.9168	0.916791	6	72368049	72380468	-	ENSMUSG00000073002	0	981.46	0.885905	-0.174776	0.227515	-0.768199	0.442369	0.830536	Vamp5	protein_coding	vesicle-associated membrane protein 5
6	72379301	72379500	*	0.179706	0.753271	-7.6869	6	72368049	72380468	-	ENSMUSG00000073002	0	981.46	0.885905	-0.174776	0.227515	-0.768199	0.442369	0.830536	Vamp5	protein_coding	vesicle-associated membrane protein 5
6	72379401	72379600	*	0.0402431	0.532671	-15.6837	6	72368049	72380468	-	ENSMUSG00000073002	0	981.46	0.885905	-0.174776	0.227515	-0.768199	0.442369	0.830536	Vamp5	protein_coding	vesicle-associated membrane protein 5
6	72380001	72380200	*	0.86942	0.95143	0.383338	6	72368049	72380468	-	ENSMUSG00000073002	0	981.46	0.885905	-0.174776	0.227515	-0.768199	0.442369	0.830536	Vamp5	protein_coding	vesicle-associated membrane protein 5
6	72380101	72380300	*	0.835724	0.947268	0.0961087	6	72368049	72380468	-	ENSMUSG00000073002	0	981.46	0.885905	-0.174776	0.227515	-0.768199	0.442369	0.830536	Vamp5	protein_coding	vesicle-associated membrane protein 5
6	72380201	72380400	*	0.952096	0.959623	-0.0209143	6	72368049	72380468	-	ENSMUSG00000073002	0	981.46	0.885905	-0.174776	0.227515	-0.768199	0.442369	0.830536	Vamp5	protein_coding	vesicle-associated membrane protein 5
6	72380301	72380500	*	0.607263	0.914354	-0.233192	6	72368049	72380468	-	ENSMUSG00000073002	0	981.46	0.885905	-0.174776	0.227515	-0.768199	0.442369	0.830536	Vamp5	protein_coding	vesicle-associated membrane protein 5
6	72380401	72380600	*	0.968613	0.960968	-0.0303666	6	72368049	72380468	-	ENSMUSG00000073002	0	981.46	0.885905	-0.174776	0.227515	-0.768199	0.442369	0.830536	Vamp5	protein_coding	vesicle-associated membrane protein 5
6	72380501	72380700	*	0.882105	0.952797	-0.120548	6	72368049	72380468	-	ENSMUSG00000073002	-34	981.46	0.885905	-0.174776	0.227515	-0.768199	0.442369	0.830536	Vamp5	protein_coding	vesicle-associated membrane protein 5
6	72380601	72380800	*	0.854791	0.949915	-0.108624	6	72368049	72380468	-	ENSMUSG00000073002	-134	981.46	0.885905	-0.174776	0.227515	-0.768199	0.442369	0.830536	Vamp5	protein_coding	vesicle-associated membrane protein 5
6	72380701	72380900	*	0.636871	0.91952	-0.4572	6	72368049	72380468	-	ENSMUSG00000073002	-234	981.46	0.885905	-0.174776	0.227515	-0.768199	0.442369	0.830536	Vamp5	protein_coding	vesicle-associated membrane protein 5
6	72380801	72381000	*	0.287952	0.817302	4.69799	6	72368049	72380468	-	ENSMUSG00000073002	-334	981.46	0.885905	-0.174776	0.227515	-0.768199	0.442369	0.830536	Vamp5	protein_coding	vesicle-associated membrane protein 5
6	72381301	72381500	*	0.731598	0.933647	0.780092	6	72368049	72380468	-	ENSMUSG00000073002	-834	981.46	0.885905	-0.174776	0.227515	-0.768199	0.442369	0.830536	Vamp5	protein_coding	vesicle-associated membrane protein 5
6	72381401	72381600	*	0.111234	0.681489	-3.29235	6	72368049	72380468	-	ENSMUSG00000073002	-934	981.46	0.885905	-0.174776	0.227515	-0.768199	0.442369	0.830536	Vamp5	protein_coding	vesicle-associated membrane protein 5
6	72381501	72381700	*	0.0662042	0.605129	-4.63262	6	72368049	72380468	-	ENSMUSG00000073002	-1034	981.46	0.885905	-0.174776	0.227515	-0.768199	0.442369	0.830536	Vamp5	protein_coding	vesicle-associated membrane protein 5
6	72383101	72383300	*	0.595274	0.911845	-2.89855	6	72385223	72390703	-	ENSMUSG00000050732	1924	2204.24	0.976426	-0.0344173	0.112919	-0.304796	0.760521	0.946688	Vamp8	protein_coding	vesicle-associated membrane protein 8
6	72383401	72383600	*	0.0766864	0.628211	-23.52	6	72385223	72390703	-	ENSMUSG00000050732	1624	2204.24	0.976426	-0.0344173	0.112919	-0.304796	0.760521	0.946688	Vamp8	protein_coding	vesicle-associated membrane protein 8
6	72383501	72383700	*	0.119205	0.691784	-16.1492	6	72385223	72390703	-	ENSMUSG00000050732	1524	2204.24	0.976426	-0.0344173	0.112919	-0.304796	0.760521	0.946688	Vamp8	protein_coding	vesicle-associated membrane protein 8
6	72383601	72383800	*	0.140767	0.716557	-8.70703	6	72385223	72390703	-	ENSMUSG00000050732	1424	2204.24	0.976426	-0.0344173	0.112919	-0.304796	0.760521	0.946688	Vamp8	protein_coding	vesicle-associated membrane protein 8
6	72383701	72383900	*	0.899504	0.954607	-0.685216	6	72385223	72390703	-	ENSMUSG00000050732	1324	2204.24	0.976426	-0.0344173	0.112919	-0.304796	0.760521	0.946688	Vamp8	protein_coding	vesicle-associated membrane protein 8
6	72385101	72385300	*	0.463347	0.882537	-1.90176	6	72385223	72390703	-	ENSMUSG00000050732	0	2204.24	0.976426	-0.0344173	0.112919	-0.304796	0.760521	0.946688	Vamp8	protein_coding	vesicle-associated membrane protein 8
6	72385201	72385400	*	0.892534	0.953824	-0.550937	6	72385223	72390703	-	ENSMUSG00000050732	0	2204.24	0.976426	-0.0344173	0.112919	-0.304796	0.760521	0.946688	Vamp8	protein_coding	vesicle-associated membrane protein 8
6	72385501	72385700	*	0.471646	0.884652	1.88027	6	72385223	72390703	-	ENSMUSG00000050732	0	2204.24	0.976426	-0.0344173	0.112919	-0.304796	0.760521	0.946688	Vamp8	protein_coding	vesicle-associated membrane protein 8
6	72385601	72385800	*	0.919033	0.956798	0.360255	6	72385223	72390703	-	ENSMUSG00000050732	0	2204.24	0.976426	-0.0344173	0.112919	-0.304796	0.760521	0.946688	Vamp8	protein_coding	vesicle-associated membrane protein 8
6	72389301	72389500	*	0.465006	0.882862	-1.18981	6	72385223	72390703	-	ENSMUSG00000050732	0	2204.24	0.976426	-0.0344173	0.112919	-0.304796	0.760521	0.946688	Vamp8	protein_coding	vesicle-associated membrane protein 8
6	72389401	72389600	*	0.115678	0.687244	-1.62967	6	72385223	72390703	-	ENSMUSG00000050732	0	2204.24	0.976426	-0.0344173	0.112919	-0.304796	0.760521	0.946688	Vamp8	protein_coding	vesicle-associated membrane protein 8
6	72389501	72389700	*	0.0340757	0.511424	-1.93409	6	72385223	72390703	-	ENSMUSG00000050732	0	2204.24	0.976426	-0.0344173	0.112919	-0.304796	0.760521	0.946688	Vamp8	protein_coding	vesicle-associated membrane protein 8
6	72389601	72389800	*	0.331869	0.836835	-0.616917	6	72385223	72390703	-	ENSMUSG00000050732	0	2204.24	0.976426	-0.0344173	0.112919	-0.304796	0.760521	0.946688	Vamp8	protein_coding	vesicle-associated membrane protein 8
6	72389701	72389900	*	0.748128	0.936244	0.187314	6	72385223	72390703	-	ENSMUSG00000050732	0	2204.24	0.976426	-0.0344173	0.112919	-0.304796	0.760521	0.946688	Vamp8	protein_coding	vesicle-associated membrane protein 8
6	72390301	72390500	*	0.401749	0.862689	-0.686225	6	72385223	72390703	-	ENSMUSG00000050732	0	2204.24	0.976426	-0.0344173	0.112919	-0.304796	0.760521	0.946688	Vamp8	protein_coding	vesicle-associated membrane protein 8
6	72390401	72390600	*	0.652679	0.922184	-0.267064	6	72385223	72390703	-	ENSMUSG00000050732	0	2204.24	0.976426	-0.0344173	0.112919	-0.304796	0.760521	0.946688	Vamp8	protein_coding	vesicle-associated membrane protein 8
6	72390501	72390700	*	0.762907	0.938157	-0.341071	6	72385223	72390703	-	ENSMUSG00000050732	0	2204.24	0.976426	-0.0344173	0.112919	-0.304796	0.760521	0.946688	Vamp8	protein_coding	vesicle-associated membrane protein 8
6	72390601	72390800	*	0.937024	0.958295	-0.149848	6	72385223	72390703	-	ENSMUSG00000050732	0	2204.24	0.976426	-0.0344173	0.112919	-0.304796	0.760521	0.946688	Vamp8	protein_coding	vesicle-associated membrane protein 8
6	72413901	72414100	*	0.669803	0.92455	0.769231	6	72414308	72430712	+	ENSMUSG00000053460	-209	2302.49	1.07004	0.0976639	0.142836	0.68375	0.494133	0.859557	Ggcx	protein_coding	gamma-glutamyl carboxylase
6	72414001	72414200	*	0.106165	0.675206	1.5981	6	72414308	72430712	+	ENSMUSG00000053460	-109	2302.49	1.07004	0.0976639	0.142836	0.68375	0.494133	0.859557	Ggcx	protein_coding	gamma-glutamyl carboxylase
6	72414301	72414500	*	0.541431	0.901966	-0.322951	6	72414308	72430712	+	ENSMUSG00000053460	0	2302.49	1.07004	0.0976639	0.142836	0.68375	0.494133	0.859557	Ggcx	protein_coding	gamma-glutamyl carboxylase
6	72414401	72414600	*	0.143177	0.719174	-0.862953	6	72414308	72430712	+	ENSMUSG00000053460	0	2302.49	1.07004	0.0976639	0.142836	0.68375	0.494133	0.859557	Ggcx	protein_coding	gamma-glutamyl carboxylase
6	72414501	72414700	*	0.155366	0.73196	-1.65323	6	72414308	72430712	+	ENSMUSG00000053460	0	2302.49	1.07004	0.0976639	0.142836	0.68375	0.494133	0.859557	Ggcx	protein_coding	gamma-glutamyl carboxylase
6	72416101	72416300	*	0.571252	0.907895	-5.48841	6	72414308	72430712	+	ENSMUSG00000053460	0	2302.49	1.07004	0.0976639	0.142836	0.68375	0.494133	0.859557	Ggcx	protein_coding	gamma-glutamyl carboxylase
6	72416201	72416400	*	0.571252	0.907895	-5.48841	6	72414308	72430712	+	ENSMUSG00000053460	0	2302.49	1.07004	0.0976639	0.142836	0.68375	0.494133	0.859557	Ggcx	protein_coding	gamma-glutamyl carboxylase
6	72421001	72421200	*	0.681055	0.926213	-1.39503	6	72414308	72430712	+	ENSMUSG00000053460	0	2302.49	1.07004	0.0976639	0.142836	0.68375	0.494133	0.859557	Ggcx	protein_coding	gamma-glutamyl carboxylase
6	72424701	72424900	*	0.310122	0.82765	-4.89303	6	72414308	72430712	+	ENSMUSG00000053460	0	2302.49	1.07004	0.0976639	0.142836	0.68375	0.494133	0.859557	Ggcx	protein_coding	gamma-glutamyl carboxylase
6	72424801	72425000	*	0.358782	0.847448	-2.45364	6	72414308	72430712	+	ENSMUSG00000053460	0	2302.49	1.07004	0.0976639	0.142836	0.68375	0.494133	0.859557	Ggcx	protein_coding	gamma-glutamyl carboxylase
6	72424901	72425100	*	0.985813	0.962437	0.0372578	6	72414308	72430712	+	ENSMUSG00000053460	0	2302.49	1.07004	0.0976639	0.142836	0.68375	0.494133	0.859557	Ggcx	protein_coding	gamma-glutamyl carboxylase
6	72425001	72425200	*	0.73365	0.934006	1.64474	6	72414308	72430712	+	ENSMUSG00000053460	0	2302.49	1.07004	0.0976639	0.142836	0.68375	0.494133	0.859557	Ggcx	protein_coding	gamma-glutamyl carboxylase
6	72427901	72428100	*	0.781089	0.940455	1.60632	6	72414308	72430712	+	ENSMUSG00000053460	0	2302.49	1.07004	0.0976639	0.142836	0.68375	0.494133	0.859557	Ggcx	protein_coding	gamma-glutamyl carboxylase
6	72428001	72428200	*	0.642862	0.92057	1.48657	6	72414308	72430712	+	ENSMUSG00000053460	0	2302.49	1.07004	0.0976639	0.142836	0.68375	0.494133	0.859557	Ggcx	protein_coding	gamma-glutamyl carboxylase
6	72428101	72428300	*	0.0128665	0.385316	-3.5041	6	72414308	72430712	+	ENSMUSG00000053460	0	2302.49	1.07004	0.0976639	0.142836	0.68375	0.494133	0.859557	Ggcx	protein_coding	gamma-glutamyl carboxylase
6	72428201	72428400	*	0.0335757	0.509326	-5.17051	6	72414308	72430712	+	ENSMUSG00000053460	0	2302.49	1.07004	0.0976639	0.142836	0.68375	0.494133	0.859557	Ggcx	protein_coding	gamma-glutamyl carboxylase
6	72428301	72428500	*	0.0396084	0.530561	-7.33821	6	72414308	72430712	+	ENSMUSG00000053460	0	2302.49	1.07004	0.0976639	0.142836	0.68375	0.494133	0.859557	Ggcx	protein_coding	gamma-glutamyl carboxylase
6	72431301	72431500	*	0.286241	0.816387	-5.9593	6	72414308	72430712	+	ENSMUSG00000053460	590	2302.49	1.07004	0.0976639	0.142836	0.68375	0.494133	0.859557	Ggcx	protein_coding	gamma-glutamyl carboxylase
6	72431301	72431500	*	0.286241	0.816387	-5.9593	6	72432799	72439558	-	ENSMUSG00000053907	1300	6879.07	1.09737	0.134048	0.187475	0.715019	0.474598	0.849334	Mat2a	protein_coding	methionine adenosyltransferase II, alpha
6	72431401	72431600	*	0.875104	0.952061	-0.65915	6	72414308	72430712	+	ENSMUSG00000053460	690	2302.49	1.07004	0.0976639	0.142836	0.68375	0.494133	0.859557	Ggcx	protein_coding	gamma-glutamyl carboxylase
6	72431401	72431600	*	0.875104	0.952061	-0.65915	6	72432799	72439558	-	ENSMUSG00000053907	1200	6879.07	1.09737	0.134048	0.187475	0.715019	0.474598	0.849334	Mat2a	protein_coding	methionine adenosyltransferase II, alpha
6	72431501	72431700	*	0.929397	0.957561	0.413154	6	72414308	72430712	+	ENSMUSG00000053460	790	2302.49	1.07004	0.0976639	0.142836	0.68375	0.494133	0.859557	Ggcx	protein_coding	gamma-glutamyl carboxylase
6	72431501	72431700	*	0.929397	0.957561	0.413154	6	72432799	72439558	-	ENSMUSG00000053907	1100	6879.07	1.09737	0.134048	0.187475	0.715019	0.474598	0.849334	Mat2a	protein_coding	methionine adenosyltransferase II, alpha
6	72431701	72431900	*	0.979078	0.961963	0.0870934	6	72432799	72439558	-	ENSMUSG00000053907	900	6879.07	1.09737	0.134048	0.187475	0.715019	0.474598	0.849334	Mat2a	protein_coding	methionine adenosyltransferase II, alpha
6	72431701	72431900	*	0.979078	0.961963	0.0870934	6	72414308	72430712	+	ENSMUSG00000053460	990	2302.49	1.07004	0.0976639	0.142836	0.68375	0.494133	0.859557	Ggcx	protein_coding	gamma-glutamyl carboxylase
6	72431801	72432000	*	0.979078	0.961963	0.0870934	6	72432799	72439558	-	ENSMUSG00000053907	800	6879.07	1.09737	0.134048	0.187475	0.715019	0.474598	0.849334	Mat2a	protein_coding	methionine adenosyltransferase II, alpha
6	72431801	72432000	*	0.979078	0.961963	0.0870934	6	72414308	72430712	+	ENSMUSG00000053460	1090	2302.49	1.07004	0.0976639	0.142836	0.68375	0.494133	0.859557	Ggcx	protein_coding	gamma-glutamyl carboxylase
6	72436301	72436500	*	0.0122311	0.37815	-8.75669	6	72432799	72439558	-	ENSMUSG00000053907	0	6879.07	1.09737	0.134048	0.187475	0.715019	0.474598	0.849334	Mat2a	protein_coding	methionine adenosyltransferase II, alpha
6	72436401	72436600	*	0.0122311	0.37815	-8.75669	6	72432799	72439558	-	ENSMUSG00000053907	0	6879.07	1.09737	0.134048	0.187475	0.715019	0.474598	0.849334	Mat2a	protein_coding	methionine adenosyltransferase II, alpha
6	72438501	72438700	*	0.513411	0.89486	-0.351602	6	72432799	72439558	-	ENSMUSG00000053907	0	6879.07	1.09737	0.134048	0.187475	0.715019	0.474598	0.849334	Mat2a	protein_coding	methionine adenosyltransferase II, alpha
6	72438601	72438800	*	0.784213	0.940765	0.154486	6	72432799	72439558	-	ENSMUSG00000053907	0	6879.07	1.09737	0.134048	0.187475	0.715019	0.474598	0.849334	Mat2a	protein_coding	methionine adenosyltransferase II, alpha
6	72438701	72438900	*	0.330587	0.836428	0.686313	6	72432799	72439558	-	ENSMUSG00000053907	0	6879.07	1.09737	0.134048	0.187475	0.715019	0.474598	0.849334	Mat2a	protein_coding	methionine adenosyltransferase II, alpha
6	72439601	72439800	*	0.114056	0.68532	0.910786	6	72432799	72439558	-	ENSMUSG00000053907	-44	6879.07	1.09737	0.134048	0.187475	0.715019	0.474598	0.849334	Mat2a	protein_coding	methionine adenosyltransferase II, alpha
6	72439701	72439900	*	0.246056	0.79593	-0.448794	6	72432799	72439558	-	ENSMUSG00000053907	-144	6879.07	1.09737	0.134048	0.187475	0.715019	0.474598	0.849334	Mat2a	protein_coding	methionine adenosyltransferase II, alpha
6	72440001	72440200	*	0.323365	0.833449	0.592848	6	72432799	72439558	-	ENSMUSG00000053907	-444	6879.07	1.09737	0.134048	0.187475	0.715019	0.474598	0.849334	Mat2a	protein_coding	methionine adenosyltransferase II, alpha
6	72440101	72440300	*	0.971715	0.961341	0.0150773	6	72432799	72439558	-	ENSMUSG00000053907	-544	6879.07	1.09737	0.134048	0.187475	0.715019	0.474598	0.849334	Mat2a	protein_coding	methionine adenosyltransferase II, alpha
6	72440201	72440400	*	0.9922	0.962931	-0.00521842	6	72432799	72439558	-	ENSMUSG00000053907	-644	6879.07	1.09737	0.134048	0.187475	0.715019	0.474598	0.849334	Mat2a	protein_coding	methionine adenosyltransferase II, alpha
6	72440301	72440500	*	0.348665	0.843643	0.714637	6	72432799	72439558	-	ENSMUSG00000053907	-744	6879.07	1.09737	0.134048	0.187475	0.715019	0.474598	0.849334	Mat2a	protein_coding	methionine adenosyltransferase II, alpha
6	72440401	72440600	*	0.0526724	0.571598	1.56028	6	72432799	72439558	-	ENSMUSG00000053907	-844	6879.07	1.09737	0.134048	0.187475	0.715019	0.474598	0.849334	Mat2a	protein_coding	methionine adenosyltransferase II, alpha
6	72440501	72440700	*	0.0785819	0.63152	2.73554	6	72432799	72439558	-	ENSMUSG00000053907	-944	6879.07	1.09737	0.134048	0.187475	0.715019	0.474598	0.849334	Mat2a	protein_coding	methionine adenosyltransferase II, alpha
6	72440701	72440900	*	0.319603	0.831609	3.10711	6	72432799	72439558	-	ENSMUSG00000053907	-1144	6879.07	1.09737	0.134048	0.187475	0.715019	0.474598	0.849334	Mat2a	protein_coding	methionine adenosyltransferase II, alpha
6	72440801	72441000	*	0.27247	0.81045	5.75863	6	72432799	72439558	-	ENSMUSG00000053907	-1244	6879.07	1.09737	0.134048	0.187475	0.715019	0.474598	0.849334	Mat2a	protein_coding	methionine adenosyltransferase II, alpha
6	72440901	72441100	*	0.792707	0.941843	0.96983	6	72432799	72439558	-	ENSMUSG00000053907	-1344	6879.07	1.09737	0.134048	0.187475	0.715019	0.474598	0.849334	Mat2a	protein_coding	methionine adenosyltransferase II, alpha
6	72441001	72441200	*	0.792707	0.941843	0.96983	6	72432799	72439558	-	ENSMUSG00000053907	-1444	6879.07	1.09737	0.134048	0.187475	0.715019	0.474598	0.849334	Mat2a	protein_coding	methionine adenosyltransferase II, alpha
6	72512901	72513100	*	0.914601	0.956284	0.170775	6	72513644	72521634	-	ENSMUSG00000052631	545	639.983	0.519804	-0.943961	0.416346	-2.26725	0.0233747	0.27531	Sh2d6	protein_coding	SH2 domain containing 6
6	72513001	72513200	*	0.933223	0.957877	0.0945436	6	72513644	72521634	-	ENSMUSG00000052631	445	639.983	0.519804	-0.943961	0.416346	-2.26725	0.0233747	0.27531	Sh2d6	protein_coding	SH2 domain containing 6
6	72513101	72513300	*	0.770252	0.93916	-0.426121	6	72513644	72521634	-	ENSMUSG00000052631	345	639.983	0.519804	-0.943961	0.416346	-2.26725	0.0233747	0.27531	Sh2d6	protein_coding	SH2 domain containing 6
6	72513201	72513400	*	0.414719	0.866933	-4.04564	6	72513644	72521634	-	ENSMUSG00000052631	245	639.983	0.519804	-0.943961	0.416346	-2.26725	0.0233747	0.27531	Sh2d6	protein_coding	SH2 domain containing 6
6	72513301	72513500	*	0.496389	0.890823	-4.3356	6	72513644	72521634	-	ENSMUSG00000052631	145	639.983	0.519804	-0.943961	0.416346	-2.26725	0.0233747	0.27531	Sh2d6	protein_coding	SH2 domain containing 6
6	72513401	72513600	*	0.739038	0.934846	-2.59259	6	72513644	72521634	-	ENSMUSG00000052631	45	639.983	0.519804	-0.943961	0.416346	-2.26725	0.0233747	0.27531	Sh2d6	protein_coding	SH2 domain containing 6
6	72523101	72523300	*	0.114237	0.685469	-3.60206	6	72513644	72521634	-	ENSMUSG00000052631	-1468	639.983	0.519804	-0.943961	0.416346	-2.26725	0.0233747	0.27531	Sh2d6	protein_coding	SH2 domain containing 6
6	72523201	72523400	*	0.114237	0.685469	-3.60206	6	72513644	72521634	-	ENSMUSG00000052631	-1568	639.983	0.519804	-0.943961	0.416346	-2.26725	0.0233747	0.27531	Sh2d6	protein_coding	SH2 domain containing 6
6	72544501	72544700	*	0.184948	0.757356	-0.755028	6	72544391	72562983	+	ENSMUSG00000056737	0	6877.69	1.04762	0.0671113	0.113592	0.590812	0.554646	0.886217	Capg	protein_coding	capping protein (actin filament), gelsolin-like
6	72544601	72544800	*	0.209288	0.773929	-0.966518	6	72544391	72562983	+	ENSMUSG00000056737	0	6877.69	1.04762	0.0671113	0.113592	0.590812	0.554646	0.886217	Capg	protein_coding	capping protein (actin filament), gelsolin-like
6	72547701	72547900	*	0.215665	0.7779	-3.37964	6	72544391	72562983	+	ENSMUSG00000056737	0	6877.69	1.04762	0.0671113	0.113592	0.590812	0.554646	0.886217	Capg	protein_coding	capping protein (actin filament), gelsolin-like
6	72547801	72548000	*	0.215665	0.7779	-3.37964	6	72544391	72562983	+	ENSMUSG00000056737	0	6877.69	1.04762	0.0671113	0.113592	0.590812	0.554646	0.886217	Capg	protein_coding	capping protein (actin filament), gelsolin-like
6	72547901	72548100	*	0.40083	0.862499	-11.313	6	72544391	72562983	+	ENSMUSG00000056737	0	6877.69	1.04762	0.0671113	0.113592	0.590812	0.554646	0.886217	Capg	protein_coding	capping protein (actin filament), gelsolin-like
6	72548001	72548200	*	0.463406	0.882537	-9.3925	6	72544391	72562983	+	ENSMUSG00000056737	0	6877.69	1.04762	0.0671113	0.113592	0.590812	0.554646	0.886217	Capg	protein_coding	capping protein (actin filament), gelsolin-like
6	72549101	72549300	*	0.969298	0.961025	-0.0245876	6	72544391	72562983	+	ENSMUSG00000056737	0	6877.69	1.04762	0.0671113	0.113592	0.590812	0.554646	0.886217	Capg	protein_coding	capping protein (actin filament), gelsolin-like
6	72549201	72549400	*	0.515666	0.895444	-0.657729	6	72544391	72562983	+	ENSMUSG00000056737	0	6877.69	1.04762	0.0671113	0.113592	0.590812	0.554646	0.886217	Capg	protein_coding	capping protein (actin filament), gelsolin-like
6	72549301	72549500	*	0.33405	0.837566	-2.13899	6	72544391	72562983	+	ENSMUSG00000056737	0	6877.69	1.04762	0.0671113	0.113592	0.590812	0.554646	0.886217	Capg	protein_coding	capping protein (actin filament), gelsolin-like
6	72550701	72550900	*	0.210438	0.774872	-13.9798	6	72544391	72562983	+	ENSMUSG00000056737	0	6877.69	1.04762	0.0671113	0.113592	0.590812	0.554646	0.886217	Capg	protein_coding	capping protein (actin filament), gelsolin-like
6	72550801	72551000	*	0.210438	0.774872	-13.9798	6	72544391	72562983	+	ENSMUSG00000056737	0	6877.69	1.04762	0.0671113	0.113592	0.590812	0.554646	0.886217	Capg	protein_coding	capping protein (actin filament), gelsolin-like
6	72552501	72552700	*	0.0573391	0.58382	-1.75439	6	72544391	72562983	+	ENSMUSG00000056737	0	6877.69	1.04762	0.0671113	0.113592	0.590812	0.554646	0.886217	Capg	protein_coding	capping protein (actin filament), gelsolin-like
6	72552601	72552800	*	0.184426	0.756931	-1.39936	6	72544391	72562983	+	ENSMUSG00000056737	0	6877.69	1.04762	0.0671113	0.113592	0.590812	0.554646	0.886217	Capg	protein_coding	capping protein (actin filament), gelsolin-like
6	72552701	72552900	*	0.416975	0.867599	0.898425	6	72544391	72562983	+	ENSMUSG00000056737	0	6877.69	1.04762	0.0671113	0.113592	0.590812	0.554646	0.886217	Capg	protein_coding	capping protein (actin filament), gelsolin-like
6	72552801	72553000	*	0.749581	0.936474	0.327605	6	72544391	72562983	+	ENSMUSG00000056737	0	6877.69	1.04762	0.0671113	0.113592	0.590812	0.554646	0.886217	Capg	protein_coding	capping protein (actin filament), gelsolin-like
6	72558401	72558600	*	0.019372	0.435173	-23.6259	6	72544391	72562983	+	ENSMUSG00000056737	0	6877.69	1.04762	0.0671113	0.113592	0.590812	0.554646	0.886217	Capg	protein_coding	capping protein (actin filament), gelsolin-like
6	72558501	72558700	*	0.0384534	0.526716	-21.9086	6	72544391	72562983	+	ENSMUSG00000056737	0	6877.69	1.04762	0.0671113	0.113592	0.590812	0.554646	0.886217	Capg	protein_coding	capping protein (actin filament), gelsolin-like
6	72566201	72566400	*	0.214308	0.77726	1.11111	6	72565922	72598413	-	ENSMUSG00000056698	0	295.983	0.819131	-0.287835	0.139629	-2.06142	0.039263	0.338289	Elmod3	protein_coding	ELMO/CED-12 domain containing 3
6	72566301	72566500	*	0.0112453	0.36853	10.4128	6	72565922	72598413	-	ENSMUSG00000056698	0	295.983	0.819131	-0.287835	0.139629	-2.06142	0.039263	0.338289	Elmod3	protein_coding	ELMO/CED-12 domain containing 3
6	72581701	72581900	*	0.274847	0.811353	-1.39174	6	72565922	72598413	-	ENSMUSG00000056698	0	295.983	0.819131	-0.287835	0.139629	-2.06142	0.039263	0.338289	Elmod3	protein_coding	ELMO/CED-12 domain containing 3
6	72581801	72582000	*	0.758368	0.937445	-0.443553	6	72565922	72598413	-	ENSMUSG00000056698	0	295.983	0.819131	-0.287835	0.139629	-2.06142	0.039263	0.338289	Elmod3	protein_coding	ELMO/CED-12 domain containing 3
6	72581901	72582100	*	0.244709	0.795355	-1.18839	6	72565922	72598413	-	ENSMUSG00000056698	0	295.983	0.819131	-0.287835	0.139629	-2.06142	0.039263	0.338289	Elmod3	protein_coding	ELMO/CED-12 domain containing 3
6	72582001	72582200	*	0.162747	0.739199	-1.35086	6	72565922	72598413	-	ENSMUSG00000056698	0	295.983	0.819131	-0.287835	0.139629	-2.06142	0.039263	0.338289	Elmod3	protein_coding	ELMO/CED-12 domain containing 3
6	72582101	72582300	*	0.441483	0.876141	-1.27176	6	72565922	72598413	-	ENSMUSG00000056698	0	295.983	0.819131	-0.287835	0.139629	-2.06142	0.039263	0.338289	Elmod3	protein_coding	ELMO/CED-12 domain containing 3
6	72582201	72582400	*	0.717318	0.931643	0.814822	6	72565922	72598413	-	ENSMUSG00000056698	0	295.983	0.819131	-0.287835	0.139629	-2.06142	0.039263	0.338289	Elmod3	protein_coding	ELMO/CED-12 domain containing 3
6	72582301	72582500	*	0.44337	0.876749	1.78412	6	72565922	72598413	-	ENSMUSG00000056698	0	295.983	0.819131	-0.287835	0.139629	-2.06142	0.039263	0.338289	Elmod3	protein_coding	ELMO/CED-12 domain containing 3
6	72583301	72583500	*	0.737965	0.934622	-0.939685	6	72565922	72598413	-	ENSMUSG00000056698	0	295.983	0.819131	-0.287835	0.139629	-2.06142	0.039263	0.338289	Elmod3	protein_coding	ELMO/CED-12 domain containing 3
6	72583401	72583600	*	0.79443	0.942097	-0.536121	6	72565922	72598413	-	ENSMUSG00000056698	0	295.983	0.819131	-0.287835	0.139629	-2.06142	0.039263	0.338289	Elmod3	protein_coding	ELMO/CED-12 domain containing 3
6	72583501	72583700	*	0.432138	0.872965	2.15385	6	72565922	72598413	-	ENSMUSG00000056698	0	295.983	0.819131	-0.287835	0.139629	-2.06142	0.039263	0.338289	Elmod3	protein_coding	ELMO/CED-12 domain containing 3
6	72584001	72584200	*	0.276377	0.811885	4.05172	6	72565922	72598413	-	ENSMUSG00000056698	0	295.983	0.819131	-0.287835	0.139629	-2.06142	0.039263	0.338289	Elmod3	protein_coding	ELMO/CED-12 domain containing 3
6	72584101	72584300	*	0.776977	0.93998	-0.798794	6	72565922	72598413	-	ENSMUSG00000056698	0	295.983	0.819131	-0.287835	0.139629	-2.06142	0.039263	0.338289	Elmod3	protein_coding	ELMO/CED-12 domain containing 3
6	72584201	72584400	*	0.161779	0.738285	-7.44148	6	72565922	72598413	-	ENSMUSG00000056698	0	295.983	0.819131	-0.287835	0.139629	-2.06142	0.039263	0.338289	Elmod3	protein_coding	ELMO/CED-12 domain containing 3
6	72584301	72584500	*	0.0355182	0.516952	-16.2593	6	72565922	72598413	-	ENSMUSG00000056698	0	295.983	0.819131	-0.287835	0.139629	-2.06142	0.039263	0.338289	Elmod3	protein_coding	ELMO/CED-12 domain containing 3
6	72597001	72597200	*	0.582335	0.909745	-3.58761	6	72565922	72598413	-	ENSMUSG00000056698	0	295.983	0.819131	-0.287835	0.139629	-2.06142	0.039263	0.338289	Elmod3	protein_coding	ELMO/CED-12 domain containing 3
6	72597001	72597200	*	0.582335	0.909745	-3.58761	6	72598475	72608425	+	ENSMUSG00000056666	-1276	735.441	0.917775	-0.123788	0.165933	-0.746011	0.455661	0.840396	Retsat	protein_coding	retinol saturase (all trans retinol 13,14 reductase)
6	72597101	72597300	*	0.537765	0.900804	-2.73491	6	72565922	72598413	-	ENSMUSG00000056698	0	295.983	0.819131	-0.287835	0.139629	-2.06142	0.039263	0.338289	Elmod3	protein_coding	ELMO/CED-12 domain containing 3
6	72597101	72597300	*	0.537765	0.900804	-2.73491	6	72598475	72608425	+	ENSMUSG00000056666	-1176	735.441	0.917775	-0.123788	0.165933	-0.746011	0.455661	0.840396	Retsat	protein_coding	retinol saturase (all trans retinol 13,14 reductase)
6	72598001	72598200	*	0.190701	0.761477	0.684932	6	72565922	72598413	-	ENSMUSG00000056698	0	295.983	0.819131	-0.287835	0.139629	-2.06142	0.039263	0.338289	Elmod3	protein_coding	ELMO/CED-12 domain containing 3
6	72598001	72598200	*	0.190701	0.761477	0.684932	6	72598475	72608425	+	ENSMUSG00000056666	-276	735.441	0.917775	-0.123788	0.165933	-0.746011	0.455661	0.840396	Retsat	protein_coding	retinol saturase (all trans retinol 13,14 reductase)
6	72598101	72598300	*	0.2628	0.805052	-0.532699	6	72565922	72598413	-	ENSMUSG00000056698	0	295.983	0.819131	-0.287835	0.139629	-2.06142	0.039263	0.338289	Elmod3	protein_coding	ELMO/CED-12 domain containing 3
6	72598101	72598300	*	0.2628	0.805052	-0.532699	6	72598475	72608425	+	ENSMUSG00000056666	-176	735.441	0.917775	-0.123788	0.165933	-0.746011	0.455661	0.840396	Retsat	protein_coding	retinol saturase (all trans retinol 13,14 reductase)
6	72598201	72598400	*	0.412338	0.866518	-0.280349	6	72565922	72598413	-	ENSMUSG00000056698	0	295.983	0.819131	-0.287835	0.139629	-2.06142	0.039263	0.338289	Elmod3	protein_coding	ELMO/CED-12 domain containing 3
6	72598201	72598400	*	0.412338	0.866518	-0.280349	6	72598475	72608425	+	ENSMUSG00000056666	-76	735.441	0.917775	-0.123788	0.165933	-0.746011	0.455661	0.840396	Retsat	protein_coding	retinol saturase (all trans retinol 13,14 reductase)
6	72598301	72598500	*	0.558843	0.905701	-0.200168	6	72565922	72598413	-	ENSMUSG00000056698	0	295.983	0.819131	-0.287835	0.139629	-2.06142	0.039263	0.338289	Elmod3	protein_coding	ELMO/CED-12 domain containing 3
6	72598301	72598500	*	0.558843	0.905701	-0.200168	6	72598475	72608425	+	ENSMUSG00000056666	0	735.441	0.917775	-0.123788	0.165933	-0.746011	0.455661	0.840396	Retsat	protein_coding	retinol saturase (all trans retinol 13,14 reductase)
6	72598401	72598600	*	0.568488	0.907415	-0.308253	6	72565922	72598413	-	ENSMUSG00000056698	0	295.983	0.819131	-0.287835	0.139629	-2.06142	0.039263	0.338289	Elmod3	protein_coding	ELMO/CED-12 domain containing 3
6	72598401	72598600	*	0.568488	0.907415	-0.308253	6	72598475	72608425	+	ENSMUSG00000056666	0	735.441	0.917775	-0.123788	0.165933	-0.746011	0.455661	0.840396	Retsat	protein_coding	retinol saturase (all trans retinol 13,14 reductase)
6	72598701	72598900	*	0.664198	0.923918	-0.288112	6	72598475	72608425	+	ENSMUSG00000056666	0	735.441	0.917775	-0.123788	0.165933	-0.746011	0.455661	0.840396	Retsat	protein_coding	retinol saturase (all trans retinol 13,14 reductase)
6	72598701	72598900	*	0.664198	0.923918	-0.288112	6	72565922	72598413	-	ENSMUSG00000056698	-289	295.983	0.819131	-0.287835	0.139629	-2.06142	0.039263	0.338289	Elmod3	protein_coding	ELMO/CED-12 domain containing 3
6	72598801	72599000	*	0.0529522	0.572309	-1.96707	6	72598475	72608425	+	ENSMUSG00000056666	0	735.441	0.917775	-0.123788	0.165933	-0.746011	0.455661	0.840396	Retsat	protein_coding	retinol saturase (all trans retinol 13,14 reductase)
6	72598801	72599000	*	0.0529522	0.572309	-1.96707	6	72565922	72598413	-	ENSMUSG00000056698	-389	295.983	0.819131	-0.287835	0.139629	-2.06142	0.039263	0.338289	Elmod3	protein_coding	ELMO/CED-12 domain containing 3
6	72598901	72599100	*	0.13641	0.711772	-1.52022	6	72598475	72608425	+	ENSMUSG00000056666	0	735.441	0.917775	-0.123788	0.165933	-0.746011	0.455661	0.840396	Retsat	protein_coding	retinol saturase (all trans retinol 13,14 reductase)
6	72598901	72599100	*	0.13641	0.711772	-1.52022	6	72565922	72598413	-	ENSMUSG00000056698	-489	295.983	0.819131	-0.287835	0.139629	-2.06142	0.039263	0.338289	Elmod3	protein_coding	ELMO/CED-12 domain containing 3
6	72599001	72599200	*	0.185207	0.757638	-2.5168	6	72598475	72608425	+	ENSMUSG00000056666	0	735.441	0.917775	-0.123788	0.165933	-0.746011	0.455661	0.840396	Retsat	protein_coding	retinol saturase (all trans retinol 13,14 reductase)
6	72599001	72599200	*	0.185207	0.757638	-2.5168	6	72565922	72598413	-	ENSMUSG00000056698	-589	295.983	0.819131	-0.287835	0.139629	-2.06142	0.039263	0.338289	Elmod3	protein_coding	ELMO/CED-12 domain containing 3
6	72599101	72599300	*	0.931037	0.957666	-0.389564	6	72598475	72608425	+	ENSMUSG00000056666	0	735.441	0.917775	-0.123788	0.165933	-0.746011	0.455661	0.840396	Retsat	protein_coding	retinol saturase (all trans retinol 13,14 reductase)
6	72599101	72599300	*	0.931037	0.957666	-0.389564	6	72565922	72598413	-	ENSMUSG00000056698	-689	295.983	0.819131	-0.287835	0.139629	-2.06142	0.039263	0.338289	Elmod3	protein_coding	ELMO/CED-12 domain containing 3
6	72599201	72599400	*	0.974075	0.9615	-0.18694	6	72598475	72608425	+	ENSMUSG00000056666	0	735.441	0.917775	-0.123788	0.165933	-0.746011	0.455661	0.840396	Retsat	protein_coding	retinol saturase (all trans retinol 13,14 reductase)
6	72599201	72599400	*	0.974075	0.9615	-0.18694	6	72565922	72598413	-	ENSMUSG00000056698	-789	295.983	0.819131	-0.287835	0.139629	-2.06142	0.039263	0.338289	Elmod3	protein_coding	ELMO/CED-12 domain containing 3
6	72599301	72599500	*	0.589093	0.910923	-4.13043	6	72598475	72608425	+	ENSMUSG00000056666	0	735.441	0.917775	-0.123788	0.165933	-0.746011	0.455661	0.840396	Retsat	protein_coding	retinol saturase (all trans retinol 13,14 reductase)
6	72599301	72599500	*	0.589093	0.910923	-4.13043	6	72565922	72598413	-	ENSMUSG00000056698	-889	295.983	0.819131	-0.287835	0.139629	-2.06142	0.039263	0.338289	Elmod3	protein_coding	ELMO/CED-12 domain containing 3
6	72615401	72615600	*	0.00679297	0.312357	-10.6063	6	72608432	72617000	-	ENSMUSG00000056429	0	4279.89	1.15497	0.207855	0.149779	1.38774	0.165215	0.597591	Tgoln1	protein_coding	trans-golgi network protein
6	72615501	72615700	*	0.00679297	0.312357	-10.6063	6	72608432	72617000	-	ENSMUSG00000056429	0	4279.89	1.15497	0.207855	0.149779	1.38774	0.165215	0.597591	Tgoln1	protein_coding	trans-golgi network protein
6	72616101	72616300	*	0.648388	0.921412	0.342693	6	72608432	72617000	-	ENSMUSG00000056429	0	4279.89	1.15497	0.207855	0.149779	1.38774	0.165215	0.597591	Tgoln1	protein_coding	trans-golgi network protein
6	72616201	72616400	*	0.498811	0.891465	0.41702	6	72608432	72617000	-	ENSMUSG00000056429	0	4279.89	1.15497	0.207855	0.149779	1.38774	0.165215	0.597591	Tgoln1	protein_coding	trans-golgi network protein
6	72616801	72617000	*	0.404671	0.86388	-0.388701	6	72608432	72617000	-	ENSMUSG00000056429	0	4279.89	1.15497	0.207855	0.149779	1.38774	0.165215	0.597591	Tgoln1	protein_coding	trans-golgi network protein
6	72616901	72617100	*	0.81322	0.944638	-0.0876058	6	72608432	72617000	-	ENSMUSG00000056429	0	4279.89	1.15497	0.207855	0.149779	1.38774	0.165215	0.597591	Tgoln1	protein_coding	trans-golgi network protein
6	72617001	72617200	*	0.514081	0.895062	0.26833	6	72608432	72617000	-	ENSMUSG00000056429	-2	4279.89	1.15497	0.207855	0.149779	1.38774	0.165215	0.597591	Tgoln1	protein_coding	trans-golgi network protein
6	72617101	72617300	*	0.295948	0.820946	1.08388	6	72608432	72617000	-	ENSMUSG00000056429	-102	4279.89	1.15497	0.207855	0.149779	1.38774	0.165215	0.597591	Tgoln1	protein_coding	trans-golgi network protein
6	72636001	72636200	*	0.864208	0.950944	0.373502	6	72626378	72789254	-	ENSMUSG00000055799	0	1086.72	0.760477	-0.395023	0.125682	-3.14304	0.00167202	0.0821536	Tcf7l1	protein_coding	transcription factor 7 like 1 (T cell specific, HMG box)
6	72636001	72636200	*	0.864208	0.950944	0.373502	6	72629288	72637717	+	ENSMUSG00000072999	0	9.82351	0.792928	-0.334739	0.379327	-0.882453	0.377532	0.792499	Gm15401	antisense_RNA	predicted gene 15401
6	72636101	72636300	*	0.336394	0.838428	-1.04519	6	72626378	72789254	-	ENSMUSG00000055799	0	1086.72	0.760477	-0.395023	0.125682	-3.14304	0.00167202	0.0821536	Tcf7l1	protein_coding	transcription factor 7 like 1 (T cell specific, HMG box)
6	72636101	72636300	*	0.336394	0.838428	-1.04519	6	72629288	72637717	+	ENSMUSG00000072999	0	9.82351	0.792928	-0.334739	0.379327	-0.882453	0.377532	0.792499	Gm15401	antisense_RNA	predicted gene 15401
6	72636201	72636400	*	0.0351162	0.515288	-1.3374	6	72626378	72789254	-	ENSMUSG00000055799	0	1086.72	0.760477	-0.395023	0.125682	-3.14304	0.00167202	0.0821536	Tcf7l1	protein_coding	transcription factor 7 like 1 (T cell specific, HMG box)
6	72636201	72636400	*	0.0351162	0.515288	-1.3374	6	72629288	72637717	+	ENSMUSG00000072999	0	9.82351	0.792928	-0.334739	0.379327	-0.882453	0.377532	0.792499	Gm15401	antisense_RNA	predicted gene 15401
6	72636301	72636500	*	0.687371	0.927323	-1.35867	6	72626378	72789254	-	ENSMUSG00000055799	0	1086.72	0.760477	-0.395023	0.125682	-3.14304	0.00167202	0.0821536	Tcf7l1	protein_coding	transcription factor 7 like 1 (T cell specific, HMG box)
6	72636301	72636500	*	0.687371	0.927323	-1.35867	6	72629288	72637717	+	ENSMUSG00000072999	0	9.82351	0.792928	-0.334739	0.379327	-0.882453	0.377532	0.792499	Gm15401	antisense_RNA	predicted gene 15401
6	72636401	72636600	*	0.970128	0.961207	-0.180124	6	72626378	72789254	-	ENSMUSG00000055799	0	1086.72	0.760477	-0.395023	0.125682	-3.14304	0.00167202	0.0821536	Tcf7l1	protein_coding	transcription factor 7 like 1 (T cell specific, HMG box)
6	72636401	72636600	*	0.970128	0.961207	-0.180124	6	72629288	72637717	+	ENSMUSG00000072999	0	9.82351	0.792928	-0.334739	0.379327	-0.882453	0.377532	0.792499	Gm15401	antisense_RNA	predicted gene 15401
6	72636501	72636700	*	0.914653	0.956288	1.01626	6	72626378	72789254	-	ENSMUSG00000055799	0	1086.72	0.760477	-0.395023	0.125682	-3.14304	0.00167202	0.0821536	Tcf7l1	protein_coding	transcription factor 7 like 1 (T cell specific, HMG box)
6	72636501	72636700	*	0.914653	0.956288	1.01626	6	72629288	72637717	+	ENSMUSG00000072999	0	9.82351	0.792928	-0.334739	0.379327	-0.882453	0.377532	0.792499	Gm15401	antisense_RNA	predicted gene 15401
6	72637101	72637300	*	0.949459	0.959324	0.298694	6	72626378	72789254	-	ENSMUSG00000055799	0	1086.72	0.760477	-0.395023	0.125682	-3.14304	0.00167202	0.0821536	Tcf7l1	protein_coding	transcription factor 7 like 1 (T cell specific, HMG box)
6	72637101	72637300	*	0.949459	0.959324	0.298694	6	72629288	72637717	+	ENSMUSG00000072999	0	9.82351	0.792928	-0.334739	0.379327	-0.882453	0.377532	0.792499	Gm15401	antisense_RNA	predicted gene 15401
6	72637201	72637400	*	0.659763	0.923168	1.81234	6	72626378	72789254	-	ENSMUSG00000055799	0	1086.72	0.760477	-0.395023	0.125682	-3.14304	0.00167202	0.0821536	Tcf7l1	protein_coding	transcription factor 7 like 1 (T cell specific, HMG box)
6	72637201	72637400	*	0.659763	0.923168	1.81234	6	72629288	72637717	+	ENSMUSG00000072999	0	9.82351	0.792928	-0.334739	0.379327	-0.882453	0.377532	0.792499	Gm15401	antisense_RNA	predicted gene 15401
6	72647401	72647600	*	0.0818317	0.637637	2.45887	6	72626378	72789254	-	ENSMUSG00000055799	0	1086.72	0.760477	-0.395023	0.125682	-3.14304	0.00167202	0.0821536	Tcf7l1	protein_coding	transcription factor 7 like 1 (T cell specific, HMG box)
6	72647501	72647700	*	0.0818317	0.637637	2.45887	6	72626378	72789254	-	ENSMUSG00000055799	0	1086.72	0.760477	-0.395023	0.125682	-3.14304	0.00167202	0.0821536	Tcf7l1	protein_coding	transcription factor 7 like 1 (T cell specific, HMG box)
6	72647601	72647800	*	0.974134	0.9615	-0.218023	6	72626378	72789254	-	ENSMUSG00000055799	0	1086.72	0.760477	-0.395023	0.125682	-3.14304	0.00167202	0.0821536	Tcf7l1	protein_coding	transcription factor 7 like 1 (T cell specific, HMG box)
6	72647701	72647900	*	0.738672	0.934748	-2.14157	6	72626378	72789254	-	ENSMUSG00000055799	0	1086.72	0.760477	-0.395023	0.125682	-3.14304	0.00167202	0.0821536	Tcf7l1	protein_coding	transcription factor 7 like 1 (T cell specific, HMG box)
6	72653601	72653800	*	0.619714	0.916931	-1.31518	6	72626378	72789254	-	ENSMUSG00000055799	0	1086.72	0.760477	-0.395023	0.125682	-3.14304	0.00167202	0.0821536	Tcf7l1	protein_coding	transcription factor 7 like 1 (T cell specific, HMG box)
6	72653701	72653900	*	0.0848711	0.642792	2.94482	6	72626378	72789254	-	ENSMUSG00000055799	0	1086.72	0.760477	-0.395023	0.125682	-3.14304	0.00167202	0.0821536	Tcf7l1	protein_coding	transcription factor 7 like 1 (T cell specific, HMG box)
6	72653801	72654000	*	0.108632	0.678325	3.14957	6	72626378	72789254	-	ENSMUSG00000055799	0	1086.72	0.760477	-0.395023	0.125682	-3.14304	0.00167202	0.0821536	Tcf7l1	protein_coding	transcription factor 7 like 1 (T cell specific, HMG box)
6	72655801	72656000	*	0.625576	0.917694	-1.51492	6	72626378	72789254	-	ENSMUSG00000055799	0	1086.72	0.760477	-0.395023	0.125682	-3.14304	0.00167202	0.0821536	Tcf7l1	protein_coding	transcription factor 7 like 1 (T cell specific, HMG box)
6	72655901	72656100	*	0.720487	0.93231	-1.25273	6	72626378	72789254	-	ENSMUSG00000055799	0	1086.72	0.760477	-0.395023	0.125682	-3.14304	0.00167202	0.0821536	Tcf7l1	protein_coding	transcription factor 7 like 1 (T cell specific, HMG box)
6	72658301	72658500	*	0.00664194	0.309955	-11.1794	6	72626378	72789254	-	ENSMUSG00000055799	0	1086.72	0.760477	-0.395023	0.125682	-3.14304	0.00167202	0.0821536	Tcf7l1	protein_coding	transcription factor 7 like 1 (T cell specific, HMG box)
6	72658401	72658600	*	0.000863718	0.140412	-14.7326	6	72626378	72789254	-	ENSMUSG00000055799	0	1086.72	0.760477	-0.395023	0.125682	-3.14304	0.00167202	0.0821536	Tcf7l1	protein_coding	transcription factor 7 like 1 (T cell specific, HMG box)
6	72662801	72663000	*	0.435548	0.874191	-5.37757	6	72626378	72789254	-	ENSMUSG00000055799	0	1086.72	0.760477	-0.395023	0.125682	-3.14304	0.00167202	0.0821536	Tcf7l1	protein_coding	transcription factor 7 like 1 (T cell specific, HMG box)
6	72662901	72663100	*	0.809176	0.943975	-2.59157	6	72626378	72789254	-	ENSMUSG00000055799	0	1086.72	0.760477	-0.395023	0.125682	-3.14304	0.00167202	0.0821536	Tcf7l1	protein_coding	transcription factor 7 like 1 (T cell specific, HMG box)
6	72664101	72664300	*	0.0948342	0.657894	-5.3767	6	72626378	72789254	-	ENSMUSG00000055799	0	1086.72	0.760477	-0.395023	0.125682	-3.14304	0.00167202	0.0821536	Tcf7l1	protein_coding	transcription factor 7 like 1 (T cell specific, HMG box)
6	72664201	72664400	*	0.0259408	0.474734	-7.70253	6	72626378	72789254	-	ENSMUSG00000055799	0	1086.72	0.760477	-0.395023	0.125682	-3.14304	0.00167202	0.0821536	Tcf7l1	protein_coding	transcription factor 7 like 1 (T cell specific, HMG box)
6	72664301	72664500	*	0.0960227	0.660181	-6.11648	6	72626378	72789254	-	ENSMUSG00000055799	0	1086.72	0.760477	-0.395023	0.125682	-3.14304	0.00167202	0.0821536	Tcf7l1	protein_coding	transcription factor 7 like 1 (T cell specific, HMG box)
6	72666801	72667000	*	0.339201	0.839481	-5.06791	6	72626378	72789254	-	ENSMUSG00000055799	0	1086.72	0.760477	-0.395023	0.125682	-3.14304	0.00167202	0.0821536	Tcf7l1	protein_coding	transcription factor 7 like 1 (T cell specific, HMG box)
6	72666901	72667100	*	0.592495	0.911579	-3.2416	6	72626378	72789254	-	ENSMUSG00000055799	0	1086.72	0.760477	-0.395023	0.125682	-3.14304	0.00167202	0.0821536	Tcf7l1	protein_coding	transcription factor 7 like 1 (T cell specific, HMG box)
6	72667001	72667200	*	0.0494642	0.562788	-2.84839	6	72626378	72789254	-	ENSMUSG00000055799	0	1086.72	0.760477	-0.395023	0.125682	-3.14304	0.00167202	0.0821536	Tcf7l1	protein_coding	transcription factor 7 like 1 (T cell specific, HMG box)
6	72667101	72667300	*	0.349815	0.844141	-1.62174	6	72626378	72789254	-	ENSMUSG00000055799	0	1086.72	0.760477	-0.395023	0.125682	-3.14304	0.00167202	0.0821536	Tcf7l1	protein_coding	transcription factor 7 like 1 (T cell specific, HMG box)
6	72667201	72667400	*	0.377068	0.854297	-6.77468	6	72626378	72789254	-	ENSMUSG00000055799	0	1086.72	0.760477	-0.395023	0.125682	-3.14304	0.00167202	0.0821536	Tcf7l1	protein_coding	transcription factor 7 like 1 (T cell specific, HMG box)
6	72667301	72667500	*	0.377068	0.854297	-6.77468	6	72626378	72789254	-	ENSMUSG00000055799	0	1086.72	0.760477	-0.395023	0.125682	-3.14304	0.00167202	0.0821536	Tcf7l1	protein_coding	transcription factor 7 like 1 (T cell specific, HMG box)
6	72690501	72690700	*	0.231277	0.78783	6.2155	6	72626378	72789254	-	ENSMUSG00000055799	0	1086.72	0.760477	-0.395023	0.125682	-3.14304	0.00167202	0.0821536	Tcf7l1	protein_coding	transcription factor 7 like 1 (T cell specific, HMG box)
6	72690601	72690800	*	0.0931862	0.655601	-7.71367	6	72626378	72789254	-	ENSMUSG00000055799	0	1086.72	0.760477	-0.395023	0.125682	-3.14304	0.00167202	0.0821536	Tcf7l1	protein_coding	transcription factor 7 like 1 (T cell specific, HMG box)
6	72694201	72694400	*	0.762971	0.938157	-2.28252	6	72626378	72789254	-	ENSMUSG00000055799	0	1086.72	0.760477	-0.395023	0.125682	-3.14304	0.00167202	0.0821536	Tcf7l1	protein_coding	transcription factor 7 like 1 (T cell specific, HMG box)
6	72694301	72694500	*	0.804943	0.943579	-1.09665	6	72626378	72789254	-	ENSMUSG00000055799	0	1086.72	0.760477	-0.395023	0.125682	-3.14304	0.00167202	0.0821536	Tcf7l1	protein_coding	transcription factor 7 like 1 (T cell specific, HMG box)
6	72694401	72694600	*	0.643652	0.920686	-1.51596	6	72626378	72789254	-	ENSMUSG00000055799	0	1086.72	0.760477	-0.395023	0.125682	-3.14304	0.00167202	0.0821536	Tcf7l1	protein_coding	transcription factor 7 like 1 (T cell specific, HMG box)
6	72699601	72699800	*	0.69813	0.928937	-2.49731	6	72626378	72789254	-	ENSMUSG00000055799	0	1086.72	0.760477	-0.395023	0.125682	-3.14304	0.00167202	0.0821536	Tcf7l1	protein_coding	transcription factor 7 like 1 (T cell specific, HMG box)
6	72699701	72699900	*	0.82802	0.946501	0.617875	6	72626378	72789254	-	ENSMUSG00000055799	0	1086.72	0.760477	-0.395023	0.125682	-3.14304	0.00167202	0.0821536	Tcf7l1	protein_coding	transcription factor 7 like 1 (T cell specific, HMG box)
6	72699801	72700000	*	0.646831	0.92118	-1.1703	6	72626378	72789254	-	ENSMUSG00000055799	0	1086.72	0.760477	-0.395023	0.125682	-3.14304	0.00167202	0.0821536	Tcf7l1	protein_coding	transcription factor 7 like 1 (T cell specific, HMG box)
6	72733601	72733800	*	0.59187	0.911448	1.12125	6	72626378	72789254	-	ENSMUSG00000055799	0	1086.72	0.760477	-0.395023	0.125682	-3.14304	0.00167202	0.0821536	Tcf7l1	protein_coding	transcription factor 7 like 1 (T cell specific, HMG box)
6	72733701	72733900	*	0.712851	0.930866	0.676368	6	72626378	72789254	-	ENSMUSG00000055799	0	1086.72	0.760477	-0.395023	0.125682	-3.14304	0.00167202	0.0821536	Tcf7l1	protein_coding	transcription factor 7 like 1 (T cell specific, HMG box)
6	72735001	72735200	*	0.678789	0.925849	2.03275	6	72626378	72789254	-	ENSMUSG00000055799	0	1086.72	0.760477	-0.395023	0.125682	-3.14304	0.00167202	0.0821536	Tcf7l1	protein_coding	transcription factor 7 like 1 (T cell specific, HMG box)
6	72735101	72735300	*	0.259183	0.803264	2.68334	6	72626378	72789254	-	ENSMUSG00000055799	0	1086.72	0.760477	-0.395023	0.125682	-3.14304	0.00167202	0.0821536	Tcf7l1	protein_coding	transcription factor 7 like 1 (T cell specific, HMG box)
6	72735201	72735400	*	0.878639	0.952394	-0.170162	6	72626378	72789254	-	ENSMUSG00000055799	0	1086.72	0.760477	-0.395023	0.125682	-3.14304	0.00167202	0.0821536	Tcf7l1	protein_coding	transcription factor 7 like 1 (T cell specific, HMG box)
6	72735301	72735500	*	0.776519	0.93994	0.304468	6	72626378	72789254	-	ENSMUSG00000055799	0	1086.72	0.760477	-0.395023	0.125682	-3.14304	0.00167202	0.0821536	Tcf7l1	protein_coding	transcription factor 7 like 1 (T cell specific, HMG box)
6	72735401	72735600	*	0.987089	0.962537	-0.0231983	6	72626378	72789254	-	ENSMUSG00000055799	0	1086.72	0.760477	-0.395023	0.125682	-3.14304	0.00167202	0.0821536	Tcf7l1	protein_coding	transcription factor 7 like 1 (T cell specific, HMG box)
6	72737401	72737600	*	0.481763	0.88676	-3.54767	6	72626378	72789254	-	ENSMUSG00000055799	0	1086.72	0.760477	-0.395023	0.125682	-3.14304	0.00167202	0.0821536	Tcf7l1	protein_coding	transcription factor 7 like 1 (T cell specific, HMG box)
6	72737501	72737700	*	0.190743	0.76148	-5.67059	6	72626378	72789254	-	ENSMUSG00000055799	0	1086.72	0.760477	-0.395023	0.125682	-3.14304	0.00167202	0.0821536	Tcf7l1	protein_coding	transcription factor 7 like 1 (T cell specific, HMG box)
6	72748201	72748400	*	0.052533	0.571073	-6.03308	6	72626378	72789254	-	ENSMUSG00000055799	0	1086.72	0.760477	-0.395023	0.125682	-3.14304	0.00167202	0.0821536	Tcf7l1	protein_coding	transcription factor 7 like 1 (T cell specific, HMG box)
6	72748301	72748500	*	0.172215	0.746753	-6.57633	6	72626378	72789254	-	ENSMUSG00000055799	0	1086.72	0.760477	-0.395023	0.125682	-3.14304	0.00167202	0.0821536	Tcf7l1	protein_coding	transcription factor 7 like 1 (T cell specific, HMG box)
6	72749001	72749200	*	0.816162	0.945106	1.40131	6	72626378	72789254	-	ENSMUSG00000055799	0	1086.72	0.760477	-0.395023	0.125682	-3.14304	0.00167202	0.0821536	Tcf7l1	protein_coding	transcription factor 7 like 1 (T cell specific, HMG box)
6	72749101	72749300	*	0.421778	0.869628	3.34178	6	72626378	72789254	-	ENSMUSG00000055799	0	1086.72	0.760477	-0.395023	0.125682	-3.14304	0.00167202	0.0821536	Tcf7l1	protein_coding	transcription factor 7 like 1 (T cell specific, HMG box)
6	72749301	72749500	*	0.881472	0.95275	-0.535868	6	72626378	72789254	-	ENSMUSG00000055799	0	1086.72	0.760477	-0.395023	0.125682	-3.14304	0.00167202	0.0821536	Tcf7l1	protein_coding	transcription factor 7 like 1 (T cell specific, HMG box)
6	72749401	72749600	*	0.616578	0.916294	0.784873	6	72626378	72789254	-	ENSMUSG00000055799	0	1086.72	0.760477	-0.395023	0.125682	-3.14304	0.00167202	0.0821536	Tcf7l1	protein_coding	transcription factor 7 like 1 (T cell specific, HMG box)
6	72749501	72749700	*	0.117148	0.689163	2.24958	6	72626378	72789254	-	ENSMUSG00000055799	0	1086.72	0.760477	-0.395023	0.125682	-3.14304	0.00167202	0.0821536	Tcf7l1	protein_coding	transcription factor 7 like 1 (T cell specific, HMG box)
6	72752501	72752700	*	0.931407	0.957716	-0.555624	6	72626378	72789254	-	ENSMUSG00000055799	0	1086.72	0.760477	-0.395023	0.125682	-3.14304	0.00167202	0.0821536	Tcf7l1	protein_coding	transcription factor 7 like 1 (T cell specific, HMG box)
6	72752601	72752800	*	0.461089	0.881943	-2.2652	6	72626378	72789254	-	ENSMUSG00000055799	0	1086.72	0.760477	-0.395023	0.125682	-3.14304	0.00167202	0.0821536	Tcf7l1	protein_coding	transcription factor 7 like 1 (T cell specific, HMG box)
6	72752701	72752900	*	0.286654	0.816639	-2.19816	6	72626378	72789254	-	ENSMUSG00000055799	0	1086.72	0.760477	-0.395023	0.125682	-3.14304	0.00167202	0.0821536	Tcf7l1	protein_coding	transcription factor 7 like 1 (T cell specific, HMG box)
6	72752801	72753000	*	0.194921	0.764239	-4.94202	6	72626378	72789254	-	ENSMUSG00000055799	0	1086.72	0.760477	-0.395023	0.125682	-3.14304	0.00167202	0.0821536	Tcf7l1	protein_coding	transcription factor 7 like 1 (T cell specific, HMG box)
6	72770101	72770300	*	0.971246	0.96125	0.196386	6	72626378	72789254	-	ENSMUSG00000055799	0	1086.72	0.760477	-0.395023	0.125682	-3.14304	0.00167202	0.0821536	Tcf7l1	protein_coding	transcription factor 7 like 1 (T cell specific, HMG box)
6	72770201	72770400	*	0.597224	0.912206	-1.51826	6	72626378	72789254	-	ENSMUSG00000055799	0	1086.72	0.760477	-0.395023	0.125682	-3.14304	0.00167202	0.0821536	Tcf7l1	protein_coding	transcription factor 7 like 1 (T cell specific, HMG box)
6	72770301	72770500	*	0.100534	0.667161	-4.56278	6	72626378	72789254	-	ENSMUSG00000055799	0	1086.72	0.760477	-0.395023	0.125682	-3.14304	0.00167202	0.0821536	Tcf7l1	protein_coding	transcription factor 7 like 1 (T cell specific, HMG box)
6	72770401	72770600	*	0.282426	0.814537	-4.412	6	72626378	72789254	-	ENSMUSG00000055799	0	1086.72	0.760477	-0.395023	0.125682	-3.14304	0.00167202	0.0821536	Tcf7l1	protein_coding	transcription factor 7 like 1 (T cell specific, HMG box)
6	72771901	72772100	*	0.00162976	0.182229	-8.29736	6	72626378	72789254	-	ENSMUSG00000055799	0	1086.72	0.760477	-0.395023	0.125682	-3.14304	0.00167202	0.0821536	Tcf7l1	protein_coding	transcription factor 7 like 1 (T cell specific, HMG box)
6	72772001	72772200	*	0.0043994	0.267908	-6.24665	6	72626378	72789254	-	ENSMUSG00000055799	0	1086.72	0.760477	-0.395023	0.125682	-3.14304	0.00167202	0.0821536	Tcf7l1	protein_coding	transcription factor 7 like 1 (T cell specific, HMG box)
6	72772401	72772600	*	0.363016	0.848897	2.58693	6	72626378	72789254	-	ENSMUSG00000055799	0	1086.72	0.760477	-0.395023	0.125682	-3.14304	0.00167202	0.0821536	Tcf7l1	protein_coding	transcription factor 7 like 1 (T cell specific, HMG box)
6	72772501	72772700	*	0.584405	0.910036	1.24235	6	72626378	72789254	-	ENSMUSG00000055799	0	1086.72	0.760477	-0.395023	0.125682	-3.14304	0.00167202	0.0821536	Tcf7l1	protein_coding	transcription factor 7 like 1 (T cell specific, HMG box)
6	72778401	72778600	*	0.481683	0.88676	2.67078	6	72626378	72789254	-	ENSMUSG00000055799	0	1086.72	0.760477	-0.395023	0.125682	-3.14304	0.00167202	0.0821536	Tcf7l1	protein_coding	transcription factor 7 like 1 (T cell specific, HMG box)
6	72778501	72778700	*	0.481683	0.88676	2.67078	6	72626378	72789254	-	ENSMUSG00000055799	0	1086.72	0.760477	-0.395023	0.125682	-3.14304	0.00167202	0.0821536	Tcf7l1	protein_coding	transcription factor 7 like 1 (T cell specific, HMG box)
6	72778601	72778800	*	0.762342	0.938091	-0.82433	6	72626378	72789254	-	ENSMUSG00000055799	0	1086.72	0.760477	-0.395023	0.125682	-3.14304	0.00167202	0.0821536	Tcf7l1	protein_coding	transcription factor 7 like 1 (T cell specific, HMG box)
6	72778701	72778900	*	0.69044	0.92789	-1.21995	6	72626378	72789254	-	ENSMUSG00000055799	0	1086.72	0.760477	-0.395023	0.125682	-3.14304	0.00167202	0.0821536	Tcf7l1	protein_coding	transcription factor 7 like 1 (T cell specific, HMG box)
6	72778801	72779000	*	0.957471	0.960026	-0.160808	6	72626378	72789254	-	ENSMUSG00000055799	0	1086.72	0.760477	-0.395023	0.125682	-3.14304	0.00167202	0.0821536	Tcf7l1	protein_coding	transcription factor 7 like 1 (T cell specific, HMG box)
6	72778901	72779100	*	0.644305	0.920827	1.37667	6	72626378	72789254	-	ENSMUSG00000055799	0	1086.72	0.760477	-0.395023	0.125682	-3.14304	0.00167202	0.0821536	Tcf7l1	protein_coding	transcription factor 7 like 1 (T cell specific, HMG box)
6	72789401	72789600	*	0.746124	0.93581	0.225797	6	72626378	72789254	-	ENSMUSG00000055799	-148	1086.72	0.760477	-0.395023	0.125682	-3.14304	0.00167202	0.0821536	Tcf7l1	protein_coding	transcription factor 7 like 1 (T cell specific, HMG box)
6	72789501	72789700	*	0.544479	0.902806	-0.30329	6	72626378	72789254	-	ENSMUSG00000055799	-248	1086.72	0.760477	-0.395023	0.125682	-3.14304	0.00167202	0.0821536	Tcf7l1	protein_coding	transcription factor 7 like 1 (T cell specific, HMG box)
6	72789601	72789800	*	0.51031	0.894278	-0.363179	6	72626378	72789254	-	ENSMUSG00000055799	-348	1086.72	0.760477	-0.395023	0.125682	-3.14304	0.00167202	0.0821536	Tcf7l1	protein_coding	transcription factor 7 like 1 (T cell specific, HMG box)
6	72789701	72789900	*	0.275842	0.811643	1.85139	6	72626378	72789254	-	ENSMUSG00000055799	-448	1086.72	0.760477	-0.395023	0.125682	-3.14304	0.00167202	0.0821536	Tcf7l1	protein_coding	transcription factor 7 like 1 (T cell specific, HMG box)
6	72789801	72790000	*	0.677308	0.92566	1.44937	6	72626378	72789254	-	ENSMUSG00000055799	-548	1086.72	0.760477	-0.395023	0.125682	-3.14304	0.00167202	0.0821536	Tcf7l1	protein_coding	transcription factor 7 like 1 (T cell specific, HMG box)
6	72789901	72790100	*	0.254638	0.800791	-5.45568	6	72626378	72789254	-	ENSMUSG00000055799	-648	1086.72	0.760477	-0.395023	0.125682	-3.14304	0.00167202	0.0821536	Tcf7l1	protein_coding	transcription factor 7 like 1 (T cell specific, HMG box)
6	72851601	72851800	*	0.791586	0.941723	1.84172	6	72841114	72899979	-	ENSMUSG00000055239	0	2471.41	1.13586	0.183791	0.0719881	2.55307	0.0106778	0.191821	Kcmf1	protein_coding	potassium channel modulatory factor 1
6	72851701	72851900	*	0.667558	0.924442	1.70632	6	72841114	72899979	-	ENSMUSG00000055239	0	2471.41	1.13586	0.183791	0.0719881	2.55307	0.0106778	0.191821	Kcmf1	protein_coding	potassium channel modulatory factor 1
6	72851801	72852000	*	0.219467	0.780248	2.95702	6	72841114	72899979	-	ENSMUSG00000055239	0	2471.41	1.13586	0.183791	0.0719881	2.55307	0.0106778	0.191821	Kcmf1	protein_coding	potassium channel modulatory factor 1
6	72854301	72854500	*	0.0934416	0.655902	-18.1945	6	72841114	72899979	-	ENSMUSG00000055239	0	2471.41	1.13586	0.183791	0.0719881	2.55307	0.0106778	0.191821	Kcmf1	protein_coding	potassium channel modulatory factor 1
6	72854401	72854600	*	0.0704573	0.614833	-16.6153	6	72841114	72899979	-	ENSMUSG00000055239	0	2471.41	1.13586	0.183791	0.0719881	2.55307	0.0106778	0.191821	Kcmf1	protein_coding	potassium channel modulatory factor 1
6	72854501	72854700	*	0.0257001	0.47313	-19.8413	6	72841114	72899979	-	ENSMUSG00000055239	0	2471.41	1.13586	0.183791	0.0719881	2.55307	0.0106778	0.191821	Kcmf1	protein_coding	potassium channel modulatory factor 1
6	72854601	72854800	*	0.109659	0.679761	-10.5172	6	72841114	72899979	-	ENSMUSG00000055239	0	2471.41	1.13586	0.183791	0.0719881	2.55307	0.0106778	0.191821	Kcmf1	protein_coding	potassium channel modulatory factor 1
6	72854701	72854900	*	0.109659	0.679761	-10.5172	6	72841114	72899979	-	ENSMUSG00000055239	0	2471.41	1.13586	0.183791	0.0719881	2.55307	0.0106778	0.191821	Kcmf1	protein_coding	potassium channel modulatory factor 1
6	72862201	72862400	*	0.199881	0.76776	-4.51573	6	72841114	72899979	-	ENSMUSG00000055239	0	2471.41	1.13586	0.183791	0.0719881	2.55307	0.0106778	0.191821	Kcmf1	protein_coding	potassium channel modulatory factor 1
6	72862301	72862500	*	0.199881	0.76776	-4.51573	6	72841114	72899979	-	ENSMUSG00000055239	0	2471.41	1.13586	0.183791	0.0719881	2.55307	0.0106778	0.191821	Kcmf1	protein_coding	potassium channel modulatory factor 1
6	72881301	72881500	*	0.379638	0.855058	-7.14777	6	72841114	72899979	-	ENSMUSG00000055239	0	2471.41	1.13586	0.183791	0.0719881	2.55307	0.0106778	0.191821	Kcmf1	protein_coding	potassium channel modulatory factor 1
6	72881401	72881600	*	0.150581	0.727324	-10.9025	6	72841114	72899979	-	ENSMUSG00000055239	0	2471.41	1.13586	0.183791	0.0719881	2.55307	0.0106778	0.191821	Kcmf1	protein_coding	potassium channel modulatory factor 1
6	72881501	72881700	*	0.038002	0.525213	-15.3526	6	72841114	72899979	-	ENSMUSG00000055239	0	2471.41	1.13586	0.183791	0.0719881	2.55307	0.0106778	0.191821	Kcmf1	protein_coding	potassium channel modulatory factor 1
6	72898001	72898200	*	0.0542833	0.576276	10.1449	6	72841114	72899979	-	ENSMUSG00000055239	0	2471.41	1.13586	0.183791	0.0719881	2.55307	0.0106778	0.191821	Kcmf1	protein_coding	potassium channel modulatory factor 1
6	72898101	72898300	*	0.0542833	0.576276	10.1449	6	72841114	72899979	-	ENSMUSG00000055239	0	2471.41	1.13586	0.183791	0.0719881	2.55307	0.0106778	0.191821	Kcmf1	protein_coding	potassium channel modulatory factor 1
6	72898201	72898400	*	0.140534	0.716047	4.54997	6	72841114	72899979	-	ENSMUSG00000055239	0	2471.41	1.13586	0.183791	0.0719881	2.55307	0.0106778	0.191821	Kcmf1	protein_coding	potassium channel modulatory factor 1
6	72898301	72898500	*	0.0255034	0.471752	2.77397	6	72841114	72899979	-	ENSMUSG00000055239	0	2471.41	1.13586	0.183791	0.0719881	2.55307	0.0106778	0.191821	Kcmf1	protein_coding	potassium channel modulatory factor 1
6	72898401	72898600	*	0.519934	0.896315	-0.351543	6	72841114	72899979	-	ENSMUSG00000055239	0	2471.41	1.13586	0.183791	0.0719881	2.55307	0.0106778	0.191821	Kcmf1	protein_coding	potassium channel modulatory factor 1
6	72898501	72898700	*	0.087578	0.647231	-1.11481	6	72841114	72899979	-	ENSMUSG00000055239	0	2471.41	1.13586	0.183791	0.0719881	2.55307	0.0106778	0.191821	Kcmf1	protein_coding	potassium channel modulatory factor 1
6	72898601	72898800	*	0.0702542	0.614605	-0.827525	6	72841114	72899979	-	ENSMUSG00000055239	0	2471.41	1.13586	0.183791	0.0719881	2.55307	0.0106778	0.191821	Kcmf1	protein_coding	potassium channel modulatory factor 1
6	72898701	72898900	*	0.138074	0.713299	-0.549937	6	72841114	72899979	-	ENSMUSG00000055239	0	2471.41	1.13586	0.183791	0.0719881	2.55307	0.0106778	0.191821	Kcmf1	protein_coding	potassium channel modulatory factor 1
6	72898801	72899000	*	0.550236	0.904206	-0.303044	6	72841114	72899979	-	ENSMUSG00000055239	0	2471.41	1.13586	0.183791	0.0719881	2.55307	0.0106778	0.191821	Kcmf1	protein_coding	potassium channel modulatory factor 1
6	72900201	72900400	*	0.0476871	0.557584	1.0088	6	72841114	72899979	-	ENSMUSG00000055239	-223	2471.41	1.13586	0.183791	0.0719881	2.55307	0.0106778	0.191821	Kcmf1	protein_coding	potassium channel modulatory factor 1
6	72900301	72900500	*	0.574174	0.908392	-0.260544	6	72841114	72899979	-	ENSMUSG00000055239	-323	2471.41	1.13586	0.183791	0.0719881	2.55307	0.0106778	0.191821	Kcmf1	protein_coding	potassium channel modulatory factor 1
6	72900401	72900600	*	0.256762	0.801658	-0.62331	6	72841114	72899979	-	ENSMUSG00000055239	-423	2471.41	1.13586	0.183791	0.0719881	2.55307	0.0106778	0.191821	Kcmf1	protein_coding	potassium channel modulatory factor 1
6	72900501	72900700	*	0.98354	0.962224	-0.0134696	6	72841114	72899979	-	ENSMUSG00000055239	-523	2471.41	1.13586	0.183791	0.0719881	2.55307	0.0106778	0.191821	Kcmf1	protein_coding	potassium channel modulatory factor 1
6	72900801	72901000	*	0.692166	0.928066	-0.62667	6	72841114	72899979	-	ENSMUSG00000055239	-823	2471.41	1.13586	0.183791	0.0719881	2.55307	0.0106778	0.191821	Kcmf1	protein_coding	potassium channel modulatory factor 1
6	72900901	72901100	*	0.962911	0.960548	-0.143506	6	72841114	72899979	-	ENSMUSG00000055239	-923	2471.41	1.13586	0.183791	0.0719881	2.55307	0.0106778	0.191821	Kcmf1	protein_coding	potassium channel modulatory factor 1
6	72901201	72901400	*	0.913537	0.95622	0.214679	6	72841114	72899979	-	ENSMUSG00000055239	-1223	2471.41	1.13586	0.183791	0.0719881	2.55307	0.0106778	0.191821	Kcmf1	protein_coding	potassium channel modulatory factor 1
6	72901301	72901500	*	0.990965	0.962852	-0.0262798	6	72841114	72899979	-	ENSMUSG00000055239	-1323	2471.41	1.13586	0.183791	0.0719881	2.55307	0.0106778	0.191821	Kcmf1	protein_coding	potassium channel modulatory factor 1
6	72901401	72901600	*	0.827854	0.946483	-0.89863	6	72841114	72899979	-	ENSMUSG00000055239	-1423	2471.41	1.13586	0.183791	0.0719881	2.55307	0.0106778	0.191821	Kcmf1	protein_coding	potassium channel modulatory factor 1
6	72901501	72901700	*	0.0430998	0.54225	9.96985	6	72841114	72899979	-	ENSMUSG00000055239	-1523	2471.41	1.13586	0.183791	0.0719881	2.55307	0.0106778	0.191821	Kcmf1	protein_coding	potassium channel modulatory factor 1
6	72901601	72901800	*	0.0430998	0.54225	9.96985	6	72841114	72899979	-	ENSMUSG00000055239	-1623	2471.41	1.13586	0.183791	0.0719881	2.55307	0.0106778	0.191821	Kcmf1	protein_coding	potassium channel modulatory factor 1
6	72901701	72901900	*	0.0794887	0.63359	7.57442	6	72841114	72899979	-	ENSMUSG00000055239	-1723	2471.41	1.13586	0.183791	0.0719881	2.55307	0.0106778	0.191821	Kcmf1	protein_coding	potassium channel modulatory factor 1
6	72901801	72902000	*	0.783722	0.940694	1.0754	6	72841114	72899979	-	ENSMUSG00000055239	-1823	2471.41	1.13586	0.183791	0.0719881	2.55307	0.0106778	0.191821	Kcmf1	protein_coding	potassium channel modulatory factor 1
6	72901901	72902100	*	0.516662	0.89556	-3.07427	6	72841114	72899979	-	ENSMUSG00000055239	-1923	2471.41	1.13586	0.183791	0.0719881	2.55307	0.0106778	0.191821	Kcmf1	protein_coding	potassium channel modulatory factor 1
6	72956201	72956400	*	0.830346	0.946741	1.1865	6	72957347	72958748	-	ENSMUSG00000079523	948	13967.1	1.16193	0.216528	0.114181	1.89635	0.0579133	0.397064	Tmsb10	protein_coding	thymosin, beta 10
6	72956301	72956500	*	0.913185	0.956193	0.388044	6	72957347	72958748	-	ENSMUSG00000079523	848	13967.1	1.16193	0.216528	0.114181	1.89635	0.0579133	0.397064	Tmsb10	protein_coding	thymosin, beta 10
6	72956401	72956600	*	0.576854	0.908802	-2.11443	6	72957347	72958748	-	ENSMUSG00000079523	748	13967.1	1.16193	0.216528	0.114181	1.89635	0.0579133	0.397064	Tmsb10	protein_coding	thymosin, beta 10
6	72956601	72956800	*	0.950425	0.959422	-0.0823631	6	72957347	72958748	-	ENSMUSG00000079523	548	13967.1	1.16193	0.216528	0.114181	1.89635	0.0579133	0.397064	Tmsb10	protein_coding	thymosin, beta 10
6	72956701	72956900	*	0.714296	0.931132	-0.33486	6	72957347	72958748	-	ENSMUSG00000079523	448	13967.1	1.16193	0.216528	0.114181	1.89635	0.0579133	0.397064	Tmsb10	protein_coding	thymosin, beta 10
6	72956801	72957000	*	0.280123	0.813393	-0.529059	6	72957347	72958748	-	ENSMUSG00000079523	348	13967.1	1.16193	0.216528	0.114181	1.89635	0.0579133	0.397064	Tmsb10	protein_coding	thymosin, beta 10
6	72956901	72957100	*	0.206567	0.772566	-0.630974	6	72957347	72958748	-	ENSMUSG00000079523	248	13967.1	1.16193	0.216528	0.114181	1.89635	0.0579133	0.397064	Tmsb10	protein_coding	thymosin, beta 10
6	72957001	72957200	*	0.5065	0.893086	-0.420906	6	72957347	72958748	-	ENSMUSG00000079523	148	13967.1	1.16193	0.216528	0.114181	1.89635	0.0579133	0.397064	Tmsb10	protein_coding	thymosin, beta 10
6	72957101	72957300	*	0.00760686	0.326113	-1.03315	6	72957347	72958748	-	ENSMUSG00000079523	48	13967.1	1.16193	0.216528	0.114181	1.89635	0.0579133	0.397064	Tmsb10	protein_coding	thymosin, beta 10
6	72957201	72957400	*	0.00671375	0.311044	-0.947682	6	72957347	72958748	-	ENSMUSG00000079523	0	13967.1	1.16193	0.216528	0.114181	1.89635	0.0579133	0.397064	Tmsb10	protein_coding	thymosin, beta 10
6	72957301	72957500	*	0.235835	0.790473	-0.458637	6	72957347	72958748	-	ENSMUSG00000079523	0	13967.1	1.16193	0.216528	0.114181	1.89635	0.0579133	0.397064	Tmsb10	protein_coding	thymosin, beta 10
6	72957401	72957600	*	0.229364	0.786755	-0.625579	6	72957347	72958748	-	ENSMUSG00000079523	0	13967.1	1.16193	0.216528	0.114181	1.89635	0.0579133	0.397064	Tmsb10	protein_coding	thymosin, beta 10
6	72957501	72957700	*	0.177499	0.751416	-1.10021	6	72957347	72958748	-	ENSMUSG00000079523	0	13967.1	1.16193	0.216528	0.114181	1.89635	0.0579133	0.397064	Tmsb10	protein_coding	thymosin, beta 10
6	72957701	72957900	*	0.315598	0.829845	-0.749206	6	72957347	72958748	-	ENSMUSG00000079523	0	13967.1	1.16193	0.216528	0.114181	1.89635	0.0579133	0.397064	Tmsb10	protein_coding	thymosin, beta 10
6	72957801	72958000	*	0.0548906	0.577715	-0.905259	6	72957347	72958748	-	ENSMUSG00000079523	0	13967.1	1.16193	0.216528	0.114181	1.89635	0.0579133	0.397064	Tmsb10	protein_coding	thymosin, beta 10
6	72957901	72958100	*	0.0232096	0.457977	-0.942542	6	72957347	72958748	-	ENSMUSG00000079523	0	13967.1	1.16193	0.216528	0.114181	1.89635	0.0579133	0.397064	Tmsb10	protein_coding	thymosin, beta 10
6	72958001	72958200	*	0.251101	0.799041	-0.476736	6	72957347	72958748	-	ENSMUSG00000079523	0	13967.1	1.16193	0.216528	0.114181	1.89635	0.0579133	0.397064	Tmsb10	protein_coding	thymosin, beta 10
6	72958701	72958900	*	0.598553	0.91245	-0.289649	6	72957347	72958748	-	ENSMUSG00000079523	0	13967.1	1.16193	0.216528	0.114181	1.89635	0.0579133	0.397064	Tmsb10	protein_coding	thymosin, beta 10
6	72958801	72959000	*	0.742596	0.935336	-0.270825	6	72957347	72958748	-	ENSMUSG00000079523	-54	13967.1	1.16193	0.216528	0.114181	1.89635	0.0579133	0.397064	Tmsb10	protein_coding	thymosin, beta 10
6	72959101	72959300	*	0.768532	0.93885	-1.13101	6	72957347	72958748	-	ENSMUSG00000079523	-354	13967.1	1.16193	0.216528	0.114181	1.89635	0.0579133	0.397064	Tmsb10	protein_coding	thymosin, beta 10
6	72959201	72959400	*	0.768532	0.93885	-1.13101	6	72957347	72958748	-	ENSMUSG00000079523	-454	13967.1	1.16193	0.216528	0.114181	1.89635	0.0579133	0.397064	Tmsb10	protein_coding	thymosin, beta 10
6	72960101	72960300	*	0.144857	0.720769	-11.4743	6	72957347	72958748	-	ENSMUSG00000079523	-1354	13967.1	1.16193	0.216528	0.114181	1.89635	0.0579133	0.397064	Tmsb10	protein_coding	thymosin, beta 10
6	72960201	72960400	*	0.116802	0.688663	-7.90323	6	72957347	72958748	-	ENSMUSG00000079523	-1454	13967.1	1.16193	0.216528	0.114181	1.89635	0.0579133	0.397064	Tmsb10	protein_coding	thymosin, beta 10
6	72960301	72960500	*	0.143327	0.719225	-5.07196	6	72957347	72958748	-	ENSMUSG00000079523	-1554	13967.1	1.16193	0.216528	0.114181	1.89635	0.0579133	0.397064	Tmsb10	protein_coding	thymosin, beta 10
6	73088001	73088200	*	0.984716	0.96229	0.0436218	6	73017606	73221651	-	ENSMUSG00000052861	0	4.72158	2.53207	1.34032	0.570174	2.35071	0.0187375	0.246748	Dnah6	protein_coding	dynein, axonemal, heavy chain 6
6	73088101	73088300	*	0.984716	0.96229	0.0436218	6	73017606	73221651	-	ENSMUSG00000052861	0	4.72158	2.53207	1.34032	0.570174	2.35071	0.0187375	0.246748	Dnah6	protein_coding	dynein, axonemal, heavy chain 6
6	73143001	73143200	*	0.565481	0.907089	2.02254	6	73017606	73221651	-	ENSMUSG00000052861	0	4.72158	2.53207	1.34032	0.570174	2.35071	0.0187375	0.246748	Dnah6	protein_coding	dynein, axonemal, heavy chain 6
6	73143101	73143300	*	0.686606	0.927173	1.36057	6	73017606	73221651	-	ENSMUSG00000052861	0	4.72158	2.53207	1.34032	0.570174	2.35071	0.0187375	0.246748	Dnah6	protein_coding	dynein, axonemal, heavy chain 6
6	73143301	73143500	*	0.0336059	0.509326	5.04473	6	73017606	73221651	-	ENSMUSG00000052861	0	4.72158	2.53207	1.34032	0.570174	2.35071	0.0187375	0.246748	Dnah6	protein_coding	dynein, axonemal, heavy chain 6
6	73143401	73143600	*	0.175607	0.750008	3.54662	6	73017606	73221651	-	ENSMUSG00000052861	0	4.72158	2.53207	1.34032	0.570174	2.35071	0.0187375	0.246748	Dnah6	protein_coding	dynein, axonemal, heavy chain 6
6	73148901	73149100	*	0.188572	0.76031	-5.54964	6	73017606	73221651	-	ENSMUSG00000052861	0	4.72158	2.53207	1.34032	0.570174	2.35071	0.0187375	0.246748	Dnah6	protein_coding	dynein, axonemal, heavy chain 6
6	73149001	73149200	*	0.328275	0.83593	-2.6111	6	73017606	73221651	-	ENSMUSG00000052861	0	4.72158	2.53207	1.34032	0.570174	2.35071	0.0187375	0.246748	Dnah6	protein_coding	dynein, axonemal, heavy chain 6
6	73149101	73149300	*	0.755158	0.937154	-0.703405	6	73017606	73221651	-	ENSMUSG00000052861	0	4.72158	2.53207	1.34032	0.570174	2.35071	0.0187375	0.246748	Dnah6	protein_coding	dynein, axonemal, heavy chain 6
6	73149201	73149400	*	0.439053	0.875534	-3.33458	6	73017606	73221651	-	ENSMUSG00000052861	0	4.72158	2.53207	1.34032	0.570174	2.35071	0.0187375	0.246748	Dnah6	protein_coding	dynein, axonemal, heavy chain 6
6	73149301	73149500	*	0.8599	0.950563	0.409641	6	73017606	73221651	-	ENSMUSG00000052861	0	4.72158	2.53207	1.34032	0.570174	2.35071	0.0187375	0.246748	Dnah6	protein_coding	dynein, axonemal, heavy chain 6
6	73190601	73190800	*	0.500822	0.891837	-1.97915	6	73017606	73221651	-	ENSMUSG00000052861	0	4.72158	2.53207	1.34032	0.570174	2.35071	0.0187375	0.246748	Dnah6	protein_coding	dynein, axonemal, heavy chain 6
6	73190701	73190900	*	0.500822	0.891837	-1.97915	6	73017606	73221651	-	ENSMUSG00000052861	0	4.72158	2.53207	1.34032	0.570174	2.35071	0.0187375	0.246748	Dnah6	protein_coding	dynein, axonemal, heavy chain 6
6	73221201	73221400	*	0.449638	0.878652	1.86832	6	73017606	73221651	-	ENSMUSG00000052861	0	4.72158	2.53207	1.34032	0.570174	2.35071	0.0187375	0.246748	Dnah6	protein_coding	dynein, axonemal, heavy chain 6
6	73221301	73221500	*	0.159145	0.735796	-6.83635	6	73017606	73221651	-	ENSMUSG00000052861	0	4.72158	2.53207	1.34032	0.570174	2.35071	0.0187375	0.246748	Dnah6	protein_coding	dynein, axonemal, heavy chain 6
6	73221401	73221600	*	0.0195797	0.436934	-17.6129	6	73017606	73221651	-	ENSMUSG00000052861	0	4.72158	2.53207	1.34032	0.570174	2.35071	0.0187375	0.246748	Dnah6	protein_coding	dynein, axonemal, heavy chain 6
6	73221501	73221700	*	0.248198	0.79739	-5.10563	6	73017606	73221651	-	ENSMUSG00000052861	0	4.72158	2.53207	1.34032	0.570174	2.35071	0.0187375	0.246748	Dnah6	protein_coding	dynein, axonemal, heavy chain 6
6	73221601	73221800	*	0.265833	0.806739	-3.4352	6	73017606	73221651	-	ENSMUSG00000052861	0	4.72158	2.53207	1.34032	0.570174	2.35071	0.0187375	0.246748	Dnah6	protein_coding	dynein, axonemal, heavy chain 6
6	73221701	73221900	*	0.533574	0.899759	-1.67371	6	73017606	73221651	-	ENSMUSG00000052861	-51	4.72158	2.53207	1.34032	0.570174	2.35071	0.0187375	0.246748	Dnah6	protein_coding	dynein, axonemal, heavy chain 6
6	73221801	73222000	*	0.646404	0.921066	-0.946481	6	73017606	73221651	-	ENSMUSG00000052861	-151	4.72158	2.53207	1.34032	0.570174	2.35071	0.0187375	0.246748	Dnah6	protein_coding	dynein, axonemal, heavy chain 6
6	73221901	73222100	*	0.220158	0.780798	-3.17643	6	73017606	73221651	-	ENSMUSG00000052861	-251	4.72158	2.53207	1.34032	0.570174	2.35071	0.0187375	0.246748	Dnah6	protein_coding	dynein, axonemal, heavy chain 6
6	73222101	73222300	*	0.576561	0.908802	-5.066	6	73017606	73221651	-	ENSMUSG00000052861	-451	4.72158	2.53207	1.34032	0.570174	2.35071	0.0187375	0.246748	Dnah6	protein_coding	dynein, axonemal, heavy chain 6
6	73222201	73222400	*	0.422743	0.870131	-6.45708	6	73017606	73221651	-	ENSMUSG00000052861	-551	4.72158	2.53207	1.34032	0.570174	2.35071	0.0187375	0.246748	Dnah6	protein_coding	dynein, axonemal, heavy chain 6
6	73222701	73222900	*	0.623137	0.917297	-1.71479	6	73017606	73221651	-	ENSMUSG00000052861	-1051	4.72158	2.53207	1.34032	0.570174	2.35071	0.0187375	0.246748	Dnah6	protein_coding	dynein, axonemal, heavy chain 6
6	73222801	73223000	*	0.575783	0.908718	-1.5511	6	73017606	73221651	-	ENSMUSG00000052861	-1151	4.72158	2.53207	1.34032	0.570174	2.35071	0.0187375	0.246748	Dnah6	protein_coding	dynein, axonemal, heavy chain 6
6	73222901	73223100	*	0.856664	0.950072	-0.491718	6	73017606	73221651	-	ENSMUSG00000052861	-1251	4.72158	2.53207	1.34032	0.570174	2.35071	0.0187375	0.246748	Dnah6	protein_coding	dynein, axonemal, heavy chain 6
6	73247601	73247800	*	0.295857	0.8209	-4.58695	6	73248382	73276911	+	ENSMUSG00000052738	-583	2136.85	0.970342	-0.043435	0.108342	-0.400908	0.688488	0.927265	Suclg1	protein_coding	succinate-CoA ligase, GDP-forming, alpha subunit
6	73247701	73247900	*	0.729619	0.933384	-0.688194	6	73248382	73276911	+	ENSMUSG00000052738	-483	2136.85	0.970342	-0.043435	0.108342	-0.400908	0.688488	0.927265	Suclg1	protein_coding	succinate-CoA ligase, GDP-forming, alpha subunit
6	73247801	73248000	*	0.627528	0.917888	0.750195	6	73248382	73276911	+	ENSMUSG00000052738	-383	2136.85	0.970342	-0.043435	0.108342	-0.400908	0.688488	0.927265	Suclg1	protein_coding	succinate-CoA ligase, GDP-forming, alpha subunit
6	73247901	73248100	*	0.552405	0.904471	0.553622	6	73248382	73276911	+	ENSMUSG00000052738	-283	2136.85	0.970342	-0.043435	0.108342	-0.400908	0.688488	0.927265	Suclg1	protein_coding	succinate-CoA ligase, GDP-forming, alpha subunit
6	73248001	73248200	*	0.905956	0.955508	0.0735294	6	73248382	73276911	+	ENSMUSG00000052738	-183	2136.85	0.970342	-0.043435	0.108342	-0.400908	0.688488	0.927265	Suclg1	protein_coding	succinate-CoA ligase, GDP-forming, alpha subunit
6	73248101	73248300	*	0.507006	0.893109	-0.425975	6	73248382	73276911	+	ENSMUSG00000052738	-83	2136.85	0.970342	-0.043435	0.108342	-0.400908	0.688488	0.927265	Suclg1	protein_coding	succinate-CoA ligase, GDP-forming, alpha subunit
6	73248201	73248400	*	0.538868	0.901086	-0.297974	6	73248382	73276911	+	ENSMUSG00000052738	0	2136.85	0.970342	-0.043435	0.108342	-0.400908	0.688488	0.927265	Suclg1	protein_coding	succinate-CoA ligase, GDP-forming, alpha subunit
6	73248301	73248500	*	0.915383	0.956393	0.0495395	6	73248382	73276911	+	ENSMUSG00000052738	0	2136.85	0.970342	-0.043435	0.108342	-0.400908	0.688488	0.927265	Suclg1	protein_coding	succinate-CoA ligase, GDP-forming, alpha subunit
6	73248401	73248600	*	0.841755	0.948083	0.0938693	6	73248382	73276911	+	ENSMUSG00000052738	0	2136.85	0.970342	-0.043435	0.108342	-0.400908	0.688488	0.927265	Suclg1	protein_coding	succinate-CoA ligase, GDP-forming, alpha subunit
6	73248501	73248700	*	0.896219	0.954207	0.0495479	6	73248382	73276911	+	ENSMUSG00000052738	0	2136.85	0.970342	-0.043435	0.108342	-0.400908	0.688488	0.927265	Suclg1	protein_coding	succinate-CoA ligase, GDP-forming, alpha subunit
6	73248601	73248800	*	0.671085	0.92485	-0.187648	6	73248382	73276911	+	ENSMUSG00000052738	0	2136.85	0.970342	-0.043435	0.108342	-0.400908	0.688488	0.927265	Suclg1	protein_coding	succinate-CoA ligase, GDP-forming, alpha subunit
6	73248701	73248900	*	0.587737	0.910588	-0.286207	6	73248382	73276911	+	ENSMUSG00000052738	0	2136.85	0.970342	-0.043435	0.108342	-0.400908	0.688488	0.927265	Suclg1	protein_coding	succinate-CoA ligase, GDP-forming, alpha subunit
6	73249001	73249200	*	0.531733	0.899292	-0.415194	6	73248382	73276911	+	ENSMUSG00000052738	0	2136.85	0.970342	-0.043435	0.108342	-0.400908	0.688488	0.927265	Suclg1	protein_coding	succinate-CoA ligase, GDP-forming, alpha subunit
6	73249101	73249300	*	0.452718	0.879476	-0.307776	6	73248382	73276911	+	ENSMUSG00000052738	0	2136.85	0.970342	-0.043435	0.108342	-0.400908	0.688488	0.927265	Suclg1	protein_coding	succinate-CoA ligase, GDP-forming, alpha subunit
6	73249201	73249400	*	0.266877	0.807254	-0.549154	6	73248382	73276911	+	ENSMUSG00000052738	0	2136.85	0.970342	-0.043435	0.108342	-0.400908	0.688488	0.927265	Suclg1	protein_coding	succinate-CoA ligase, GDP-forming, alpha subunit
6	73249301	73249500	*	0.472601	0.88485	-0.460835	6	73248382	73276911	+	ENSMUSG00000052738	0	2136.85	0.970342	-0.043435	0.108342	-0.400908	0.688488	0.927265	Suclg1	protein_coding	succinate-CoA ligase, GDP-forming, alpha subunit
6	73249401	73249600	*	0.87977	0.952585	0.119252	6	73248382	73276911	+	ENSMUSG00000052738	0	2136.85	0.970342	-0.043435	0.108342	-0.400908	0.688488	0.927265	Suclg1	protein_coding	succinate-CoA ligase, GDP-forming, alpha subunit
6	73264601	73264800	*	0.353902	0.845709	-3.47982	6	73248382	73276911	+	ENSMUSG00000052738	0	2136.85	0.970342	-0.043435	0.108342	-0.400908	0.688488	0.927265	Suclg1	protein_coding	succinate-CoA ligase, GDP-forming, alpha subunit
6	73264701	73264900	*	0.353902	0.845709	-3.47982	6	73248382	73276911	+	ENSMUSG00000052738	0	2136.85	0.970342	-0.043435	0.108342	-0.400908	0.688488	0.927265	Suclg1	protein_coding	succinate-CoA ligase, GDP-forming, alpha subunit
6	73264801	73265000	*	0.980037	0.962035	0.0824443	6	73248382	73276911	+	ENSMUSG00000052738	0	2136.85	0.970342	-0.043435	0.108342	-0.400908	0.688488	0.927265	Suclg1	protein_coding	succinate-CoA ligase, GDP-forming, alpha subunit
6	73264901	73265100	*	0.980037	0.962035	0.0824443	6	73248382	73276911	+	ENSMUSG00000052738	0	2136.85	0.970342	-0.043435	0.108342	-0.400908	0.688488	0.927265	Suclg1	protein_coding	succinate-CoA ligase, GDP-forming, alpha subunit
6	73265101	73265300	*	0.966308	0.960857	-0.299067	6	73248382	73276911	+	ENSMUSG00000052738	0	2136.85	0.970342	-0.043435	0.108342	-0.400908	0.688488	0.927265	Suclg1	protein_coding	succinate-CoA ligase, GDP-forming, alpha subunit
6	73265201	73265400	*	0.966308	0.960857	-0.299067	6	73248382	73276911	+	ENSMUSG00000052738	0	2136.85	0.970342	-0.043435	0.108342	-0.400908	0.688488	0.927265	Suclg1	protein_coding	succinate-CoA ligase, GDP-forming, alpha subunit
6	81923301	81923500	*	0.601446	0.913156	-0.935833	6	81923669	81959915	+	ENSMUSG00000035125	-170	147.023	0.98651	-0.0195946	0.158432	-0.123679	0.90157	0.981971	Gcfc2	protein_coding	GC-rich sequence DNA binding factor 2
6	81923401	81923600	*	0.657914	0.922915	-0.334518	6	81923669	81959915	+	ENSMUSG00000035125	-70	147.023	0.98651	-0.0195946	0.158432	-0.123679	0.90157	0.981971	Gcfc2	protein_coding	GC-rich sequence DNA binding factor 2
6	81923501	81923700	*	0.909936	0.955916	0.0803339	6	81923669	81959915	+	ENSMUSG00000035125	0	147.023	0.98651	-0.0195946	0.158432	-0.123679	0.90157	0.981971	Gcfc2	protein_coding	GC-rich sequence DNA binding factor 2
6	81924001	81924200	*	0.378924	0.854728	0.564845	6	81923669	81959915	+	ENSMUSG00000035125	0	147.023	0.98651	-0.0195946	0.158432	-0.123679	0.90157	0.981971	Gcfc2	protein_coding	GC-rich sequence DNA binding factor 2
6	81924101	81924300	*	0.0295019	0.491242	1.47872	6	81923669	81959915	+	ENSMUSG00000035125	0	147.023	0.98651	-0.0195946	0.158432	-0.123679	0.90157	0.981971	Gcfc2	protein_coding	GC-rich sequence DNA binding factor 2
6	81924201	81924400	*	0.942782	0.958745	-0.0824176	6	81923669	81959915	+	ENSMUSG00000035125	0	147.023	0.98651	-0.0195946	0.158432	-0.123679	0.90157	0.981971	Gcfc2	protein_coding	GC-rich sequence DNA binding factor 2
6	81924301	81924500	*	0.0954491	0.659245	-3.84694	6	81923669	81959915	+	ENSMUSG00000035125	0	147.023	0.98651	-0.0195946	0.158432	-0.123679	0.90157	0.981971	Gcfc2	protein_coding	GC-rich sequence DNA binding factor 2
6	81956601	81956800	*	0.0720622	0.618402	4.44319	6	81923669	81959915	+	ENSMUSG00000035125	0	147.023	0.98651	-0.0195946	0.158432	-0.123679	0.90157	0.981971	Gcfc2	protein_coding	GC-rich sequence DNA binding factor 2
6	81956601	81956800	*	0.0720622	0.618402	4.44319	6	81957851	81965958	-	ENSMUSG00000030045	1052	639.977	1.06715	0.0937582	0.162107	0.578372	0.563013	0.887623	Mrpl19	protein_coding	mitochondrial ribosomal protein L19
6	81956701	81956900	*	0.0210115	0.445005	5.14257	6	81923669	81959915	+	ENSMUSG00000035125	0	147.023	0.98651	-0.0195946	0.158432	-0.123679	0.90157	0.981971	Gcfc2	protein_coding	GC-rich sequence DNA binding factor 2
6	81956701	81956900	*	0.0210115	0.445005	5.14257	6	81957851	81965958	-	ENSMUSG00000030045	952	639.977	1.06715	0.0937582	0.162107	0.578372	0.563013	0.887623	Mrpl19	protein_coding	mitochondrial ribosomal protein L19
6	81965101	81965300	*	0.488721	0.888689	1.41068	6	81957851	81965958	-	ENSMUSG00000030045	0	639.977	1.06715	0.0937582	0.162107	0.578372	0.563013	0.887623	Mrpl19	protein_coding	mitochondrial ribosomal protein L19
6	81965201	81965400	*	0.431848	0.872922	-1.68987	6	81957851	81965958	-	ENSMUSG00000030045	0	639.977	1.06715	0.0937582	0.162107	0.578372	0.563013	0.887623	Mrpl19	protein_coding	mitochondrial ribosomal protein L19
6	81965301	81965500	*	0.272633	0.810534	-1.02254	6	81957851	81965958	-	ENSMUSG00000030045	0	639.977	1.06715	0.0937582	0.162107	0.578372	0.563013	0.887623	Mrpl19	protein_coding	mitochondrial ribosomal protein L19
6	81965401	81965600	*	0.928012	0.957413	-0.0624635	6	81957851	81965958	-	ENSMUSG00000030045	0	639.977	1.06715	0.0937582	0.162107	0.578372	0.563013	0.887623	Mrpl19	protein_coding	mitochondrial ribosomal protein L19
6	81965901	81966100	*	0.863709	0.950944	-0.186355	6	81957851	81965958	-	ENSMUSG00000030045	0	639.977	1.06715	0.0937582	0.162107	0.578372	0.563013	0.887623	Mrpl19	protein_coding	mitochondrial ribosomal protein L19
6	81966001	81966200	*	0.931865	0.95778	-0.135889	6	81957851	81965958	-	ENSMUSG00000030045	-44	639.977	1.06715	0.0937582	0.162107	0.578372	0.563013	0.887623	Mrpl19	protein_coding	mitochondrial ribosomal protein L19
6	82040401	82040600	*	0.0262284	0.476404	-8.32752	6	82041043	82093099	+	ENSMUSG00000035104	-444	47.9072	2.65443	1.4084	0.384052	3.66721	0.000245207	0.0284858	Eva1a	protein_coding	eva-1 homolog A (C. elegans)
6	82040501	82040700	*	0.107107	0.676501	-4.36314	6	82041043	82093099	+	ENSMUSG00000035104	-344	47.9072	2.65443	1.4084	0.384052	3.66721	0.000245207	0.0284858	Eva1a	protein_coding	eva-1 homolog A (C. elegans)
6	82040601	82040800	*	0.0216589	0.449528	7.74858	6	82041043	82093099	+	ENSMUSG00000035104	-244	47.9072	2.65443	1.4084	0.384052	3.66721	0.000245207	0.0284858	Eva1a	protein_coding	eva-1 homolog A (C. elegans)
6	82040801	82041000	*	0.805427	0.94366	-0.88315	6	82041043	82093099	+	ENSMUSG00000035104	-44	47.9072	2.65443	1.4084	0.384052	3.66721	0.000245207	0.0284858	Eva1a	protein_coding	eva-1 homolog A (C. elegans)
6	82040901	82041100	*	0.278708	0.812773	4.14776	6	82041043	82093099	+	ENSMUSG00000035104	0	47.9072	2.65443	1.4084	0.384052	3.66721	0.000245207	0.0284858	Eva1a	protein_coding	eva-1 homolog A (C. elegans)
6	82041001	82041200	*	0.1314	0.705877	11.5101	6	82041043	82093099	+	ENSMUSG00000035104	0	47.9072	2.65443	1.4084	0.384052	3.66721	0.000245207	0.0284858	Eva1a	protein_coding	eva-1 homolog A (C. elegans)
6	82041801	82042000	*	0.570405	0.90782	0.312273	6	82041043	82093099	+	ENSMUSG00000035104	0	47.9072	2.65443	1.4084	0.384052	3.66721	0.000245207	0.0284858	Eva1a	protein_coding	eva-1 homolog A (C. elegans)
6	82041901	82042100	*	0.776033	0.939897	0.134978	6	82041043	82093099	+	ENSMUSG00000035104	0	47.9072	2.65443	1.4084	0.384052	3.66721	0.000245207	0.0284858	Eva1a	protein_coding	eva-1 homolog A (C. elegans)
6	82042001	82042200	*	0.621956	0.917258	0.296311	6	82041043	82093099	+	ENSMUSG00000035104	0	47.9072	2.65443	1.4084	0.384052	3.66721	0.000245207	0.0284858	Eva1a	protein_coding	eva-1 homolog A (C. elegans)
6	82042101	82042300	*	0.600257	0.912991	0.454212	6	82041043	82093099	+	ENSMUSG00000035104	0	47.9072	2.65443	1.4084	0.384052	3.66721	0.000245207	0.0284858	Eva1a	protein_coding	eva-1 homolog A (C. elegans)
6	82042501	82042700	*	0.968581	0.960968	-0.0435974	6	82041043	82093099	+	ENSMUSG00000035104	0	47.9072	2.65443	1.4084	0.384052	3.66721	0.000245207	0.0284858	Eva1a	protein_coding	eva-1 homolog A (C. elegans)
6	82042601	82042800	*	0.661396	0.923367	0.372837	6	82041043	82093099	+	ENSMUSG00000035104	0	47.9072	2.65443	1.4084	0.384052	3.66721	0.000245207	0.0284858	Eva1a	protein_coding	eva-1 homolog A (C. elegans)
6	82042701	82042900	*	0.418981	0.868393	-0.472245	6	82041043	82093099	+	ENSMUSG00000035104	0	47.9072	2.65443	1.4084	0.384052	3.66721	0.000245207	0.0284858	Eva1a	protein_coding	eva-1 homolog A (C. elegans)
6	82042801	82043000	*	0.208981	0.773802	-0.800316	6	82041043	82093099	+	ENSMUSG00000035104	0	47.9072	2.65443	1.4084	0.384052	3.66721	0.000245207	0.0284858	Eva1a	protein_coding	eva-1 homolog A (C. elegans)
6	82042901	82043100	*	0.521784	0.896802	-0.620367	6	82041043	82093099	+	ENSMUSG00000035104	0	47.9072	2.65443	1.4084	0.384052	3.66721	0.000245207	0.0284858	Eva1a	protein_coding	eva-1 homolog A (C. elegans)
6	82043601	82043800	*	0.0783512	0.631061	11.8924	6	82041043	82093099	+	ENSMUSG00000035104	0	47.9072	2.65443	1.4084	0.384052	3.66721	0.000245207	0.0284858	Eva1a	protein_coding	eva-1 homolog A (C. elegans)
6	82043701	82043900	*	0.795629	0.942242	-1.32076	6	82041043	82093099	+	ENSMUSG00000035104	0	47.9072	2.65443	1.4084	0.384052	3.66721	0.000245207	0.0284858	Eva1a	protein_coding	eva-1 homolog A (C. elegans)
6	82043801	82044000	*	0.145211	0.721408	-5.55948	6	82041043	82093099	+	ENSMUSG00000035104	0	47.9072	2.65443	1.4084	0.384052	3.66721	0.000245207	0.0284858	Eva1a	protein_coding	eva-1 homolog A (C. elegans)
6	82043901	82044100	*	0.271541	0.809951	-5.464	6	82041043	82093099	+	ENSMUSG00000035104	0	47.9072	2.65443	1.4084	0.384052	3.66721	0.000245207	0.0284858	Eva1a	protein_coding	eva-1 homolog A (C. elegans)
6	82044001	82044200	*	0.3373	0.838759	-7.54717	6	82041043	82093099	+	ENSMUSG00000035104	0	47.9072	2.65443	1.4084	0.384052	3.66721	0.000245207	0.0284858	Eva1a	protein_coding	eva-1 homolog A (C. elegans)
6	82054901	82055100	*	0.364067	0.849327	-4.2385	6	82041043	82093099	+	ENSMUSG00000035104	0	47.9072	2.65443	1.4084	0.384052	3.66721	0.000245207	0.0284858	Eva1a	protein_coding	eva-1 homolog A (C. elegans)
6	82055001	82055200	*	0.364067	0.849327	-4.2385	6	82041043	82093099	+	ENSMUSG00000035104	0	47.9072	2.65443	1.4084	0.384052	3.66721	0.000245207	0.0284858	Eva1a	protein_coding	eva-1 homolog A (C. elegans)
6	82070701	82070900	*	0.0743886	0.623633	-13.3704	6	82041043	82093099	+	ENSMUSG00000035104	0	47.9072	2.65443	1.4084	0.384052	3.66721	0.000245207	0.0284858	Eva1a	protein_coding	eva-1 homolog A (C. elegans)
6	82072901	82073100	*	0.0628439	0.597145	6.12989	6	82041043	82093099	+	ENSMUSG00000035104	0	47.9072	2.65443	1.4084	0.384052	3.66721	0.000245207	0.0284858	Eva1a	protein_coding	eva-1 homolog A (C. elegans)
6	82073001	82073200	*	0.0628439	0.597145	6.12989	6	82041043	82093099	+	ENSMUSG00000035104	0	47.9072	2.65443	1.4084	0.384052	3.66721	0.000245207	0.0284858	Eva1a	protein_coding	eva-1 homolog A (C. elegans)
6	82091501	82091700	*	0.541738	0.902071	-2.67322	6	82041043	82093099	+	ENSMUSG00000035104	0	47.9072	2.65443	1.4084	0.384052	3.66721	0.000245207	0.0284858	Eva1a	protein_coding	eva-1 homolog A (C. elegans)
6	82091601	82091800	*	0.365941	0.849981	-3.27816	6	82041043	82093099	+	ENSMUSG00000035104	0	47.9072	2.65443	1.4084	0.384052	3.66721	0.000245207	0.0284858	Eva1a	protein_coding	eva-1 homolog A (C. elegans)
6	82091701	82091900	*	0.0576711	0.584568	-4.78207	6	82041043	82093099	+	ENSMUSG00000035104	0	47.9072	2.65443	1.4084	0.384052	3.66721	0.000245207	0.0284858	Eva1a	protein_coding	eva-1 homolog A (C. elegans)
6	82091801	82092000	*	0.381893	0.855754	-2.09059	6	82041043	82093099	+	ENSMUSG00000035104	0	47.9072	2.65443	1.4084	0.384052	3.66721	0.000245207	0.0284858	Eva1a	protein_coding	eva-1 homolog A (C. elegans)
6	82093001	82093200	*	0.0925751	0.654678	5.69605	6	82041043	82093099	+	ENSMUSG00000035104	0	47.9072	2.65443	1.4084	0.384052	3.66721	0.000245207	0.0284858	Eva1a	protein_coding	eva-1 homolog A (C. elegans)
6	82093101	82093300	*	0.283919	0.815339	3.83177	6	82041043	82093099	+	ENSMUSG00000035104	3	47.9072	2.65443	1.4084	0.384052	3.66721	0.000245207	0.0284858	Eva1a	protein_coding	eva-1 homolog A (C. elegans)
6	82647701	82647900	*	0.454704	0.880215	-2.11289	6	82618992	82705365	-	ENSMUSG00000030042	0	1464.53	1.13292	0.180046	0.107389	1.67658	0.0936243	0.483979	Pole4	protein_coding	polymerase (DNA-directed), epsilon 4 (p12 subunit)
6	82647801	82648000	*	0.583373	0.909883	-1.04963	6	82618992	82705365	-	ENSMUSG00000030042	0	1464.53	1.13292	0.180046	0.107389	1.67658	0.0936243	0.483979	Pole4	protein_coding	polymerase (DNA-directed), epsilon 4 (p12 subunit)
6	82647901	82648100	*	0.939612	0.958554	0.190606	6	82618992	82705365	-	ENSMUSG00000030042	0	1464.53	1.13292	0.180046	0.107389	1.67658	0.0936243	0.483979	Pole4	protein_coding	polymerase (DNA-directed), epsilon 4 (p12 subunit)
6	82652101	82652300	*	0.831792	0.946798	0.890538	6	82618992	82705365	-	ENSMUSG00000030042	0	1464.53	1.13292	0.180046	0.107389	1.67658	0.0936243	0.483979	Pole4	protein_coding	polymerase (DNA-directed), epsilon 4 (p12 subunit)
6	82652201	82652400	*	0.831792	0.946798	0.890538	6	82618992	82705365	-	ENSMUSG00000030042	0	1464.53	1.13292	0.180046	0.107389	1.67658	0.0936243	0.483979	Pole4	protein_coding	polymerase (DNA-directed), epsilon 4 (p12 subunit)
6	82652301	82652500	*	0.153734	0.730405	-1.22383	6	82618992	82705365	-	ENSMUSG00000030042	0	1464.53	1.13292	0.180046	0.107389	1.67658	0.0936243	0.483979	Pole4	protein_coding	polymerase (DNA-directed), epsilon 4 (p12 subunit)
6	82652401	82652600	*	0.847476	0.948982	-0.168435	6	82618992	82705365	-	ENSMUSG00000030042	0	1464.53	1.13292	0.180046	0.107389	1.67658	0.0936243	0.483979	Pole4	protein_coding	polymerase (DNA-directed), epsilon 4 (p12 subunit)
6	82653001	82653200	*	0.992477	0.962931	-0.0128346	6	82618992	82705365	-	ENSMUSG00000030042	0	1464.53	1.13292	0.180046	0.107389	1.67658	0.0936243	0.483979	Pole4	protein_coding	polymerase (DNA-directed), epsilon 4 (p12 subunit)
6	82653101	82653300	*	0.181952	0.754807	-2.5005	6	82618992	82705365	-	ENSMUSG00000030042	0	1464.53	1.13292	0.180046	0.107389	1.67658	0.0936243	0.483979	Pole4	protein_coding	polymerase (DNA-directed), epsilon 4 (p12 subunit)
6	82653201	82653400	*	0.155086	0.731597	-5.27784	6	82618992	82705365	-	ENSMUSG00000030042	0	1464.53	1.13292	0.180046	0.107389	1.67658	0.0936243	0.483979	Pole4	protein_coding	polymerase (DNA-directed), epsilon 4 (p12 subunit)
6	82687901	82688100	*	0.0857347	0.644258	-4.87009	6	82618992	82705365	-	ENSMUSG00000030042	0	1464.53	1.13292	0.180046	0.107389	1.67658	0.0936243	0.483979	Pole4	protein_coding	polymerase (DNA-directed), epsilon 4 (p12 subunit)
6	82688001	82688200	*	0.458345	0.881191	-1.76207	6	82618992	82705365	-	ENSMUSG00000030042	0	1464.53	1.13292	0.180046	0.107389	1.67658	0.0936243	0.483979	Pole4	protein_coding	polymerase (DNA-directed), epsilon 4 (p12 subunit)
6	82688101	82688300	*	0.659181	0.923014	1.85338	6	82618992	82705365	-	ENSMUSG00000030042	0	1464.53	1.13292	0.180046	0.107389	1.67658	0.0936243	0.483979	Pole4	protein_coding	polymerase (DNA-directed), epsilon 4 (p12 subunit)
6	82688201	82688400	*	0.595627	0.911967	-1.99918	6	82618992	82705365	-	ENSMUSG00000030042	0	1464.53	1.13292	0.180046	0.107389	1.67658	0.0936243	0.483979	Pole4	protein_coding	polymerase (DNA-directed), epsilon 4 (p12 subunit)
6	82688301	82688500	*	0.924943	0.957215	0.231388	6	82618992	82705365	-	ENSMUSG00000030042	0	1464.53	1.13292	0.180046	0.107389	1.67658	0.0936243	0.483979	Pole4	protein_coding	polymerase (DNA-directed), epsilon 4 (p12 subunit)
6	82688401	82688600	*	0.574955	0.908512	2.16203	6	82618992	82705365	-	ENSMUSG00000030042	0	1464.53	1.13292	0.180046	0.107389	1.67658	0.0936243	0.483979	Pole4	protein_coding	polymerase (DNA-directed), epsilon 4 (p12 subunit)
6	82692701	82692900	*	0.878637	0.952394	0.776398	6	82618992	82705365	-	ENSMUSG00000030042	0	1464.53	1.13292	0.180046	0.107389	1.67658	0.0936243	0.483979	Pole4	protein_coding	polymerase (DNA-directed), epsilon 4 (p12 subunit)
6	82692801	82693000	*	0.774973	0.939816	-1.57096	6	82618992	82705365	-	ENSMUSG00000030042	0	1464.53	1.13292	0.180046	0.107389	1.67658	0.0936243	0.483979	Pole4	protein_coding	polymerase (DNA-directed), epsilon 4 (p12 subunit)
6	82703501	82703700	*	0.678338	0.925764	1.91441	6	82618992	82705365	-	ENSMUSG00000030042	0	1464.53	1.13292	0.180046	0.107389	1.67658	0.0936243	0.483979	Pole4	protein_coding	polymerase (DNA-directed), epsilon 4 (p12 subunit)
6	82703601	82703800	*	0.458761	0.88128	2.08703	6	82618992	82705365	-	ENSMUSG00000030042	0	1464.53	1.13292	0.180046	0.107389	1.67658	0.0936243	0.483979	Pole4	protein_coding	polymerase (DNA-directed), epsilon 4 (p12 subunit)
6	82703701	82703900	*	0.572507	0.908112	-2.8655	6	82618992	82705365	-	ENSMUSG00000030042	0	1464.53	1.13292	0.180046	0.107389	1.67658	0.0936243	0.483979	Pole4	protein_coding	polymerase (DNA-directed), epsilon 4 (p12 subunit)
6	82723101	82723300	*	0.879313	0.952493	0.642689	6	82725025	82774454	-	ENSMUSG00000000628	1726	4682.09	1.52142	0.605422	0.395359	1.53132	0.12569	0.539169	Hk2	protein_coding	hexokinase 2
6	82723201	82723400	*	0.752179	0.936834	0.892564	6	82725025	82774454	-	ENSMUSG00000000628	1626	4682.09	1.52142	0.605422	0.395359	1.53132	0.12569	0.539169	Hk2	protein_coding	hexokinase 2
6	82723301	82723500	*	0.443266	0.876708	2.816	6	82725025	82774454	-	ENSMUSG00000000628	1526	4682.09	1.52142	0.605422	0.395359	1.53132	0.12569	0.539169	Hk2	protein_coding	hexokinase 2
6	82728601	82728800	*	0.0647892	0.601155	4.66043	6	82725025	82774454	-	ENSMUSG00000000628	0	4682.09	1.52142	0.605422	0.395359	1.53132	0.12569	0.539169	Hk2	protein_coding	hexokinase 2
6	82735301	82735500	*	0.797446	0.942546	-0.497427	6	82725025	82774454	-	ENSMUSG00000000628	0	4682.09	1.52142	0.605422	0.395359	1.53132	0.12569	0.539169	Hk2	protein_coding	hexokinase 2
6	82735401	82735600	*	0.0273818	0.481241	-5.7958	6	82725025	82774454	-	ENSMUSG00000000628	0	4682.09	1.52142	0.605422	0.395359	1.53132	0.12569	0.539169	Hk2	protein_coding	hexokinase 2
6	82740201	82740400	*	0.340788	0.840177	-1.40957	6	82725025	82774454	-	ENSMUSG00000000628	0	4682.09	1.52142	0.605422	0.395359	1.53132	0.12569	0.539169	Hk2	protein_coding	hexokinase 2
6	82740301	82740500	*	0.032228	0.503674	-2.7668	6	82725025	82774454	-	ENSMUSG00000000628	0	4682.09	1.52142	0.605422	0.395359	1.53132	0.12569	0.539169	Hk2	protein_coding	hexokinase 2
6	82740401	82740600	*	0.287774	0.817214	-2.82609	6	82725025	82774454	-	ENSMUSG00000000628	0	4682.09	1.52142	0.605422	0.395359	1.53132	0.12569	0.539169	Hk2	protein_coding	hexokinase 2
6	82753601	82753800	*	0.749275	0.936416	-1.21814	6	82725025	82774454	-	ENSMUSG00000000628	0	4682.09	1.52142	0.605422	0.395359	1.53132	0.12569	0.539169	Hk2	protein_coding	hexokinase 2
6	82753701	82753900	*	0.666692	0.92439	-1.41231	6	82725025	82774454	-	ENSMUSG00000000628	0	4682.09	1.52142	0.605422	0.395359	1.53132	0.12569	0.539169	Hk2	protein_coding	hexokinase 2
6	82753801	82754000	*	0.648528	0.921455	1.90646	6	82725025	82774454	-	ENSMUSG00000000628	0	4682.09	1.52142	0.605422	0.395359	1.53132	0.12569	0.539169	Hk2	protein_coding	hexokinase 2
6	82753901	82754100	*	0.0599426	0.590752	8.56089	6	82725025	82774454	-	ENSMUSG00000000628	0	4682.09	1.52142	0.605422	0.395359	1.53132	0.12569	0.539169	Hk2	protein_coding	hexokinase 2
6	82758401	82758600	*	0.0747442	0.62424	7.52548	6	82725025	82774454	-	ENSMUSG00000000628	0	4682.09	1.52142	0.605422	0.395359	1.53132	0.12569	0.539169	Hk2	protein_coding	hexokinase 2
6	82758501	82758700	*	0.0374172	0.523035	6.09115	6	82725025	82774454	-	ENSMUSG00000000628	0	4682.09	1.52142	0.605422	0.395359	1.53132	0.12569	0.539169	Hk2	protein_coding	hexokinase 2
6	82758601	82758800	*	0.0876273	0.647266	4.90589	6	82725025	82774454	-	ENSMUSG00000000628	0	4682.09	1.52142	0.605422	0.395359	1.53132	0.12569	0.539169	Hk2	protein_coding	hexokinase 2
6	82760801	82761000	*	0.14148	0.717238	-5.18065	6	82725025	82774454	-	ENSMUSG00000000628	0	4682.09	1.52142	0.605422	0.395359	1.53132	0.12569	0.539169	Hk2	protein_coding	hexokinase 2
6	82760901	82761100	*	0.14148	0.717238	-5.18065	6	82725025	82774454	-	ENSMUSG00000000628	0	4682.09	1.52142	0.605422	0.395359	1.53132	0.12569	0.539169	Hk2	protein_coding	hexokinase 2
6	82764101	82764300	*	0.181799	0.754752	6.81657	6	82725025	82774454	-	ENSMUSG00000000628	0	4682.09	1.52142	0.605422	0.395359	1.53132	0.12569	0.539169	Hk2	protein_coding	hexokinase 2
6	82764201	82764400	*	0.431844	0.872922	5.24781	6	82725025	82774454	-	ENSMUSG00000000628	0	4682.09	1.52142	0.605422	0.395359	1.53132	0.12569	0.539169	Hk2	protein_coding	hexokinase 2
6	82764901	82765100	*	0.356927	0.846668	2.62228	6	82725025	82774454	-	ENSMUSG00000000628	0	4682.09	1.52142	0.605422	0.395359	1.53132	0.12569	0.539169	Hk2	protein_coding	hexokinase 2
6	82765001	82765200	*	0.855489	0.949953	-0.322093	6	82725025	82774454	-	ENSMUSG00000000628	0	4682.09	1.52142	0.605422	0.395359	1.53132	0.12569	0.539169	Hk2	protein_coding	hexokinase 2
6	82765101	82765300	*	0.923205	0.957136	-0.181541	6	82725025	82774454	-	ENSMUSG00000000628	0	4682.09	1.52142	0.605422	0.395359	1.53132	0.12569	0.539169	Hk2	protein_coding	hexokinase 2
6	82770601	82770800	*	0.400272	0.862365	-1.72011	6	82725025	82774454	-	ENSMUSG00000000628	0	4682.09	1.52142	0.605422	0.395359	1.53132	0.12569	0.539169	Hk2	protein_coding	hexokinase 2
6	82770701	82770900	*	0.760558	0.937775	0.581175	6	82725025	82774454	-	ENSMUSG00000000628	0	4682.09	1.52142	0.605422	0.395359	1.53132	0.12569	0.539169	Hk2	protein_coding	hexokinase 2
6	82771701	82771900	*	0.827498	0.946449	0.577915	6	82725025	82774454	-	ENSMUSG00000000628	0	4682.09	1.52142	0.605422	0.395359	1.53132	0.12569	0.539169	Hk2	protein_coding	hexokinase 2
6	82771801	82772000	*	0.827498	0.946449	0.577915	6	82725025	82774454	-	ENSMUSG00000000628	0	4682.09	1.52142	0.605422	0.395359	1.53132	0.12569	0.539169	Hk2	protein_coding	hexokinase 2
6	82771901	82772100	*	0.344842	0.842038	-5.27313	6	82725025	82774454	-	ENSMUSG00000000628	0	4682.09	1.52142	0.605422	0.395359	1.53132	0.12569	0.539169	Hk2	protein_coding	hexokinase 2
6	82772001	82772200	*	0.772363	0.9394	-0.822938	6	82725025	82774454	-	ENSMUSG00000000628	0	4682.09	1.52142	0.605422	0.395359	1.53132	0.12569	0.539169	Hk2	protein_coding	hexokinase 2
6	82772101	82772300	*	0.23813	0.791815	3.31016	6	82725025	82774454	-	ENSMUSG00000000628	0	4682.09	1.52142	0.605422	0.395359	1.53132	0.12569	0.539169	Hk2	protein_coding	hexokinase 2
6	82772201	82772400	*	0.0680961	0.60973	7.02329	6	82725025	82774454	-	ENSMUSG00000000628	0	4682.09	1.52142	0.605422	0.395359	1.53132	0.12569	0.539169	Hk2	protein_coding	hexokinase 2
6	82772301	82772500	*	0.0838187	0.641177	7.13878	6	82725025	82774454	-	ENSMUSG00000000628	0	4682.09	1.52142	0.605422	0.395359	1.53132	0.12569	0.539169	Hk2	protein_coding	hexokinase 2
6	82772701	82772900	*	0.406371	0.864706	2.49631	6	82725025	82774454	-	ENSMUSG00000000628	0	4682.09	1.52142	0.605422	0.395359	1.53132	0.12569	0.539169	Hk2	protein_coding	hexokinase 2
6	82772801	82773000	*	0.567241	0.907367	1.57153	6	82725025	82774454	-	ENSMUSG00000000628	0	4682.09	1.52142	0.605422	0.395359	1.53132	0.12569	0.539169	Hk2	protein_coding	hexokinase 2
6	82773801	82774000	*	0.0212584	0.446363	-0.953261	6	82725025	82774454	-	ENSMUSG00000000628	0	4682.09	1.52142	0.605422	0.395359	1.53132	0.12569	0.539169	Hk2	protein_coding	hexokinase 2
6	82773901	82774100	*	0.0204872	0.442117	-0.813142	6	82725025	82774454	-	ENSMUSG00000000628	0	4682.09	1.52142	0.605422	0.395359	1.53132	0.12569	0.539169	Hk2	protein_coding	hexokinase 2
6	82774001	82774200	*	0.451734	0.879196	-0.57399	6	82725025	82774454	-	ENSMUSG00000000628	0	4682.09	1.52142	0.605422	0.395359	1.53132	0.12569	0.539169	Hk2	protein_coding	hexokinase 2
6	82774101	82774300	*	0.171308	0.746207	-0.817069	6	82725025	82774454	-	ENSMUSG00000000628	0	4682.09	1.52142	0.605422	0.395359	1.53132	0.12569	0.539169	Hk2	protein_coding	hexokinase 2
6	82774201	82774400	*	0.0601423	0.591318	-0.768785	6	82725025	82774454	-	ENSMUSG00000000628	0	4682.09	1.52142	0.605422	0.395359	1.53132	0.12569	0.539169	Hk2	protein_coding	hexokinase 2
6	82774301	82774500	*	0.464545	0.882766	-0.424141	6	82725025	82774454	-	ENSMUSG00000000628	0	4682.09	1.52142	0.605422	0.395359	1.53132	0.12569	0.539169	Hk2	protein_coding	hexokinase 2
6	82775201	82775400	*	0.5725	0.908109	-2.85088	6	82725025	82774454	-	ENSMUSG00000000628	-748	4682.09	1.52142	0.605422	0.395359	1.53132	0.12569	0.539169	Hk2	protein_coding	hexokinase 2
6	82775301	82775500	*	0.538903	0.901089	-5.63533	6	82725025	82774454	-	ENSMUSG00000000628	-848	4682.09	1.52142	0.605422	0.395359	1.53132	0.12569	0.539169	Hk2	protein_coding	hexokinase 2
6	82775701	82775900	*	0.693412	0.92825	-2.54414	6	82725025	82774454	-	ENSMUSG00000000628	-1248	4682.09	1.52142	0.605422	0.395359	1.53132	0.12569	0.539169	Hk2	protein_coding	hexokinase 2
6	82775801	82776000	*	0.814663	0.944907	-0.666874	6	82725025	82774454	-	ENSMUSG00000000628	-1348	4682.09	1.52142	0.605422	0.395359	1.53132	0.12569	0.539169	Hk2	protein_coding	hexokinase 2
6	82775901	82776100	*	0.950861	0.959466	-0.177536	6	82725025	82774454	-	ENSMUSG00000000628	-1448	4682.09	1.52142	0.605422	0.395359	1.53132	0.12569	0.539169	Hk2	protein_coding	hexokinase 2
6	82776001	82776200	*	0.840147	0.947901	-0.803628	6	82725025	82774454	-	ENSMUSG00000000628	-1548	4682.09	1.52142	0.605422	0.395359	1.53132	0.12569	0.539169	Hk2	protein_coding	hexokinase 2
6	82910501	82910700	*	0.624802	0.917577	1.7341	6	82911885	82939769	-	ENSMUSG00000000627	1186	18.0305	2.389	1.25641	0.3754	3.34685	0.000817363	0.0569721	Sema4f	protein_coding	sema domain, immunoglobulin domain (Ig), TM domain, and short cytoplasmic domain
6	82910601	82910800	*	0.535333	0.90013	2.88764	6	82911885	82939769	-	ENSMUSG00000000627	1086	18.0305	2.389	1.25641	0.3754	3.34685	0.000817363	0.0569721	Sema4f	protein_coding	sema domain, immunoglobulin domain (Ig), TM domain, and short cytoplasmic domain
6	82911201	82911400	*	0.924194	0.957148	0.569833	6	82911885	82939769	-	ENSMUSG00000000627	486	18.0305	2.389	1.25641	0.3754	3.34685	0.000817363	0.0569721	Sema4f	protein_coding	sema domain, immunoglobulin domain (Ig), TM domain, and short cytoplasmic domain
6	82911301	82911500	*	0.924194	0.957148	0.569833	6	82911885	82939769	-	ENSMUSG00000000627	386	18.0305	2.389	1.25641	0.3754	3.34685	0.000817363	0.0569721	Sema4f	protein_coding	sema domain, immunoglobulin domain (Ig), TM domain, and short cytoplasmic domain
6	82913201	82913400	*	0.784309	0.940783	-2.99625	6	82911885	82939769	-	ENSMUSG00000000627	0	18.0305	2.389	1.25641	0.3754	3.34685	0.000817363	0.0569721	Sema4f	protein_coding	sema domain, immunoglobulin domain (Ig), TM domain, and short cytoplasmic domain
6	82913301	82913500	*	0.222769	0.782699	-7.95393	6	82911885	82939769	-	ENSMUSG00000000627	0	18.0305	2.389	1.25641	0.3754	3.34685	0.000817363	0.0569721	Sema4f	protein_coding	sema domain, immunoglobulin domain (Ig), TM domain, and short cytoplasmic domain
6	82914201	82914400	*	0.77867	0.940135	0.781578	6	82911885	82939769	-	ENSMUSG00000000627	0	18.0305	2.389	1.25641	0.3754	3.34685	0.000817363	0.0569721	Sema4f	protein_coding	sema domain, immunoglobulin domain (Ig), TM domain, and short cytoplasmic domain
6	82914301	82914500	*	0.77867	0.940135	0.781578	6	82911885	82939769	-	ENSMUSG00000000627	0	18.0305	2.389	1.25641	0.3754	3.34685	0.000817363	0.0569721	Sema4f	protein_coding	sema domain, immunoglobulin domain (Ig), TM domain, and short cytoplasmic domain
6	82916201	82916400	*	0.145675	0.721861	-5.39538	6	82911885	82939769	-	ENSMUSG00000000627	0	18.0305	2.389	1.25641	0.3754	3.34685	0.000817363	0.0569721	Sema4f	protein_coding	sema domain, immunoglobulin domain (Ig), TM domain, and short cytoplasmic domain
6	82916301	82916500	*	0.243726	0.794775	-5.39344	6	82911885	82939769	-	ENSMUSG00000000627	0	18.0305	2.389	1.25641	0.3754	3.34685	0.000817363	0.0569721	Sema4f	protein_coding	sema domain, immunoglobulin domain (Ig), TM domain, and short cytoplasmic domain
6	82918001	82918200	*	0.580984	0.909371	2.85714	6	82911885	82939769	-	ENSMUSG00000000627	0	18.0305	2.389	1.25641	0.3754	3.34685	0.000817363	0.0569721	Sema4f	protein_coding	sema domain, immunoglobulin domain (Ig), TM domain, and short cytoplasmic domain
6	82918101	82918300	*	0.239228	0.792209	9.14086	6	82911885	82939769	-	ENSMUSG00000000627	0	18.0305	2.389	1.25641	0.3754	3.34685	0.000817363	0.0569721	Sema4f	protein_coding	sema domain, immunoglobulin domain (Ig), TM domain, and short cytoplasmic domain
6	82924901	82925100	*	0.957004	0.959984	-0.306091	6	82911885	82939769	-	ENSMUSG00000000627	0	18.0305	2.389	1.25641	0.3754	3.34685	0.000817363	0.0569721	Sema4f	protein_coding	sema domain, immunoglobulin domain (Ig), TM domain, and short cytoplasmic domain
6	82925001	82925200	*	0.957004	0.959984	-0.306091	6	82911885	82939769	-	ENSMUSG00000000627	0	18.0305	2.389	1.25641	0.3754	3.34685	0.000817363	0.0569721	Sema4f	protein_coding	sema domain, immunoglobulin domain (Ig), TM domain, and short cytoplasmic domain
6	82945901	82946100	*	0.283481	0.815101	7.36452	6	82946902	83030183	+	ENSMUSG00000030041	-803	100.491	1.01654	0.0236738	0.310558	0.07623	0.939236	0.990915	M1ap	protein_coding	meiosis 1 associated protein
6	82946001	82946200	*	0.283481	0.815101	7.36452	6	82946902	83030183	+	ENSMUSG00000030041	-703	100.491	1.01654	0.0236738	0.310558	0.07623	0.939236	0.990915	M1ap	protein_coding	meiosis 1 associated protein
6	82956301	82956500	*	0.221354	0.781835	-5.76644	6	82946902	83030183	+	ENSMUSG00000030041	0	100.491	1.01654	0.0236738	0.310558	0.07623	0.939236	0.990915	M1ap	protein_coding	meiosis 1 associated protein
6	82956401	82956600	*	0.0271834	0.480384	-5.28603	6	82946902	83030183	+	ENSMUSG00000030041	0	100.491	1.01654	0.0236738	0.310558	0.07623	0.939236	0.990915	M1ap	protein_coding	meiosis 1 associated protein
6	82956501	82956700	*	0.270269	0.809468	-2.30717	6	82946902	83030183	+	ENSMUSG00000030041	0	100.491	1.01654	0.0236738	0.310558	0.07623	0.939236	0.990915	M1ap	protein_coding	meiosis 1 associated protein
6	82956601	82956800	*	0.457453	0.881001	2.55526	6	82946902	83030183	+	ENSMUSG00000030041	0	100.491	1.01654	0.0236738	0.310558	0.07623	0.939236	0.990915	M1ap	protein_coding	meiosis 1 associated protein
6	82956901	82957100	*	0.540894	0.90182	-3.10374	6	82946902	83030183	+	ENSMUSG00000030041	0	100.491	1.01654	0.0236738	0.310558	0.07623	0.939236	0.990915	M1ap	protein_coding	meiosis 1 associated protein
6	82957001	82957200	*	0.540894	0.90182	-3.10374	6	82946902	83030183	+	ENSMUSG00000030041	0	100.491	1.01654	0.0236738	0.310558	0.07623	0.939236	0.990915	M1ap	protein_coding	meiosis 1 associated protein
6	82970901	82971100	*	0.803041	0.94338	-0.679833	6	82946902	83030183	+	ENSMUSG00000030041	0	100.491	1.01654	0.0236738	0.310558	0.07623	0.939236	0.990915	M1ap	protein_coding	meiosis 1 associated protein
6	82971001	82971200	*	0.803041	0.94338	-0.679833	6	82946902	83030183	+	ENSMUSG00000030041	0	100.491	1.01654	0.0236738	0.310558	0.07623	0.939236	0.990915	M1ap	protein_coding	meiosis 1 associated protein
6	82971101	82971300	*	0.583946	0.909955	-0.397803	6	82946902	83030183	+	ENSMUSG00000030041	0	100.491	1.01654	0.0236738	0.310558	0.07623	0.939236	0.990915	M1ap	protein_coding	meiosis 1 associated protein
6	82971201	82971400	*	0.583946	0.909955	-0.397803	6	82946902	83030183	+	ENSMUSG00000030041	0	100.491	1.01654	0.0236738	0.310558	0.07623	0.939236	0.990915	M1ap	protein_coding	meiosis 1 associated protein
6	82971301	82971500	*	0.000793443	0.136023	-13.523	6	82946902	83030183	+	ENSMUSG00000030041	0	100.491	1.01654	0.0236738	0.310558	0.07623	0.939236	0.990915	M1ap	protein_coding	meiosis 1 associated protein
6	82971401	82971600	*	0.000648631	0.12402	-16.3357	6	82946902	83030183	+	ENSMUSG00000030041	0	100.491	1.01654	0.0236738	0.310558	0.07623	0.939236	0.990915	M1ap	protein_coding	meiosis 1 associated protein
6	82996801	82997000	*	0.0659837	0.604586	-1.15769	6	82946902	83030183	+	ENSMUSG00000030041	0	100.491	1.01654	0.0236738	0.310558	0.07623	0.939236	0.990915	M1ap	protein_coding	meiosis 1 associated protein
6	82996901	82997100	*	0.0588668	0.587655	-0.960342	6	82946902	83030183	+	ENSMUSG00000030041	0	100.491	1.01654	0.0236738	0.310558	0.07623	0.939236	0.990915	M1ap	protein_coding	meiosis 1 associated protein
6	82997401	82997600	*	0.632211	0.918639	-4.72222	6	82946902	83030183	+	ENSMUSG00000030041	0	100.491	1.01654	0.0236738	0.310558	0.07623	0.939236	0.990915	M1ap	protein_coding	meiosis 1 associated protein
6	82997501	82997700	*	0.699918	0.929261	-1.66228	6	82946902	83030183	+	ENSMUSG00000030041	0	100.491	1.01654	0.0236738	0.310558	0.07623	0.939236	0.990915	M1ap	protein_coding	meiosis 1 associated protein
6	82997601	82997800	*	0.988728	0.962719	0.0485217	6	82946902	83030183	+	ENSMUSG00000030041	0	100.491	1.01654	0.0236738	0.310558	0.07623	0.939236	0.990915	M1ap	protein_coding	meiosis 1 associated protein
6	82997701	82997900	*	0.742409	0.935336	1.03088	6	82946902	83030183	+	ENSMUSG00000030041	0	100.491	1.01654	0.0236738	0.310558	0.07623	0.939236	0.990915	M1ap	protein_coding	meiosis 1 associated protein
6	82997801	82998000	*	0.316672	0.830253	2.52174	6	82946902	83030183	+	ENSMUSG00000030041	0	100.491	1.01654	0.0236738	0.310558	0.07623	0.939236	0.990915	M1ap	protein_coding	meiosis 1 associated protein
6	82997901	82998100	*	0.720034	0.932233	-1.52108	6	82946902	83030183	+	ENSMUSG00000030041	0	100.491	1.01654	0.0236738	0.310558	0.07623	0.939236	0.990915	M1ap	protein_coding	meiosis 1 associated protein
6	82998001	82998200	*	0.720034	0.932233	-1.52108	6	82946902	83030183	+	ENSMUSG00000030041	0	100.491	1.01654	0.0236738	0.310558	0.07623	0.939236	0.990915	M1ap	protein_coding	meiosis 1 associated protein
6	83004701	83004900	*	0.313508	0.829072	4.05381	6	82946902	83030183	+	ENSMUSG00000030041	0	100.491	1.01654	0.0236738	0.310558	0.07623	0.939236	0.990915	M1ap	protein_coding	meiosis 1 associated protein
6	83004801	83005000	*	0.186404	0.758712	2.74074	6	82946902	83030183	+	ENSMUSG00000030041	0	100.491	1.01654	0.0236738	0.310558	0.07623	0.939236	0.990915	M1ap	protein_coding	meiosis 1 associated protein
6	83004901	83005100	*	0.351111	0.844776	2.81637	6	82946902	83030183	+	ENSMUSG00000030041	0	100.491	1.01654	0.0236738	0.310558	0.07623	0.939236	0.990915	M1ap	protein_coding	meiosis 1 associated protein
6	83005401	83005600	*	0.241117	0.793356	-5.88801	6	82946902	83030183	+	ENSMUSG00000030041	0	100.491	1.01654	0.0236738	0.310558	0.07623	0.939236	0.990915	M1ap	protein_coding	meiosis 1 associated protein
6	83005501	83005700	*	0.241117	0.793356	-5.88801	6	82946902	83030183	+	ENSMUSG00000030041	0	100.491	1.01654	0.0236738	0.310558	0.07623	0.939236	0.990915	M1ap	protein_coding	meiosis 1 associated protein
6	83008701	83008900	*	0.927683	0.957365	-0.313072	6	82946902	83030183	+	ENSMUSG00000030041	0	100.491	1.01654	0.0236738	0.310558	0.07623	0.939236	0.990915	M1ap	protein_coding	meiosis 1 associated protein
6	83008801	83009000	*	0.946666	0.959103	-0.224513	6	82946902	83030183	+	ENSMUSG00000030041	0	100.491	1.01654	0.0236738	0.310558	0.07623	0.939236	0.990915	M1ap	protein_coding	meiosis 1 associated protein
6	83014601	83014800	*	0.637593	0.919649	0.245671	6	82946902	83030183	+	ENSMUSG00000030041	0	100.491	1.01654	0.0236738	0.310558	0.07623	0.939236	0.990915	M1ap	protein_coding	meiosis 1 associated protein
6	83014701	83014900	*	0.247271	0.796779	0.554934	6	82946902	83030183	+	ENSMUSG00000030041	0	100.491	1.01654	0.0236738	0.310558	0.07623	0.939236	0.990915	M1ap	protein_coding	meiosis 1 associated protein
6	83014801	83015000	*	0.580692	0.909336	0.463749	6	82946902	83030183	+	ENSMUSG00000030041	0	100.491	1.01654	0.0236738	0.310558	0.07623	0.939236	0.990915	M1ap	protein_coding	meiosis 1 associated protein
6	83014901	83015100	*	0.566783	0.90728	0.963937	6	82946902	83030183	+	ENSMUSG00000030041	0	100.491	1.01654	0.0236738	0.310558	0.07623	0.939236	0.990915	M1ap	protein_coding	meiosis 1 associated protein
6	83015001	83015200	*	0.566783	0.90728	0.963937	6	82946902	83030183	+	ENSMUSG00000030041	0	100.491	1.01654	0.0236738	0.310558	0.07623	0.939236	0.990915	M1ap	protein_coding	meiosis 1 associated protein
6	83032801	83033000	*	0.278253	0.812635	0.701113	6	83030934	83033471	-	ENSMUSG00000068335	0	2948	1.25609	0.328941	0.287703	1.14333	0.252901	0.694388	Dok1	protein_coding	docking protein 1
6	83032801	83033000	*	0.278253	0.812635	0.701113	6	83034173	83052562	+	ENSMUSG00000000693	-1174	20876.8	1.27215	0.347273	0.253415	1.37038	0.17057	0.60469	Loxl3	protein_coding	lysyl oxidase-like 3
6	83032901	83033100	*	0.343193	0.841193	0.477346	6	83030934	83033471	-	ENSMUSG00000068335	0	2948	1.25609	0.328941	0.287703	1.14333	0.252901	0.694388	Dok1	protein_coding	docking protein 1
6	83032901	83033100	*	0.343193	0.841193	0.477346	6	83034173	83052562	+	ENSMUSG00000000693	-1074	20876.8	1.27215	0.347273	0.253415	1.37038	0.17057	0.60469	Loxl3	protein_coding	lysyl oxidase-like 3
6	83033101	83033300	*	0.259816	0.803464	-0.506389	6	83030934	83033471	-	ENSMUSG00000068335	0	2948	1.25609	0.328941	0.287703	1.14333	0.252901	0.694388	Dok1	protein_coding	docking protein 1
6	83033101	83033300	*	0.259816	0.803464	-0.506389	6	83034173	83052562	+	ENSMUSG00000000693	-874	20876.8	1.27215	0.347273	0.253415	1.37038	0.17057	0.60469	Loxl3	protein_coding	lysyl oxidase-like 3
6	83033601	83033800	*	0.416351	0.867446	-0.609796	6	83030934	83033471	-	ENSMUSG00000068335	-131	2948	1.25609	0.328941	0.287703	1.14333	0.252901	0.694388	Dok1	protein_coding	docking protein 1
6	83033601	83033800	*	0.416351	0.867446	-0.609796	6	83034173	83052562	+	ENSMUSG00000000693	-374	20876.8	1.27215	0.347273	0.253415	1.37038	0.17057	0.60469	Loxl3	protein_coding	lysyl oxidase-like 3
6	83033701	83033900	*	0.535045	0.900089	-0.361281	6	83030934	83033471	-	ENSMUSG00000068335	-231	2948	1.25609	0.328941	0.287703	1.14333	0.252901	0.694388	Dok1	protein_coding	docking protein 1
6	83033701	83033900	*	0.535045	0.900089	-0.361281	6	83034173	83052562	+	ENSMUSG00000000693	-274	20876.8	1.27215	0.347273	0.253415	1.37038	0.17057	0.60469	Loxl3	protein_coding	lysyl oxidase-like 3
6	83034701	83034900	*	0.0385695	0.527379	-3.04584	6	83034173	83052562	+	ENSMUSG00000000693	0	20876.8	1.27215	0.347273	0.253415	1.37038	0.17057	0.60469	Loxl3	protein_coding	lysyl oxidase-like 3
6	83034701	83034900	*	0.0385695	0.527379	-3.04584	6	83030934	83033471	-	ENSMUSG00000068335	-1231	2948	1.25609	0.328941	0.287703	1.14333	0.252901	0.694388	Dok1	protein_coding	docking protein 1
6	83034801	83035000	*	0.0385695	0.527379	-3.04584	6	83034173	83052562	+	ENSMUSG00000000693	0	20876.8	1.27215	0.347273	0.253415	1.37038	0.17057	0.60469	Loxl3	protein_coding	lysyl oxidase-like 3
6	83034801	83035000	*	0.0385695	0.527379	-3.04584	6	83030934	83033471	-	ENSMUSG00000068335	-1331	2948	1.25609	0.328941	0.287703	1.14333	0.252901	0.694388	Dok1	protein_coding	docking protein 1
6	83034901	83035100	*	0.241214	0.793431	-2.5019	6	83034173	83052562	+	ENSMUSG00000000693	0	20876.8	1.27215	0.347273	0.253415	1.37038	0.17057	0.60469	Loxl3	protein_coding	lysyl oxidase-like 3
6	83034901	83035100	*	0.241214	0.793431	-2.5019	6	83030934	83033471	-	ENSMUSG00000068335	-1431	2948	1.25609	0.328941	0.287703	1.14333	0.252901	0.694388	Dok1	protein_coding	docking protein 1
6	83035001	83035200	*	0.127043	0.701784	-2.24443	6	83034173	83052562	+	ENSMUSG00000000693	0	20876.8	1.27215	0.347273	0.253415	1.37038	0.17057	0.60469	Loxl3	protein_coding	lysyl oxidase-like 3
6	83035001	83035200	*	0.127043	0.701784	-2.24443	6	83030934	83033471	-	ENSMUSG00000068335	-1531	2948	1.25609	0.328941	0.287703	1.14333	0.252901	0.694388	Dok1	protein_coding	docking protein 1
6	83035101	83035300	*	0.107551	0.676952	-2.27273	6	83034173	83052562	+	ENSMUSG00000000693	0	20876.8	1.27215	0.347273	0.253415	1.37038	0.17057	0.60469	Loxl3	protein_coding	lysyl oxidase-like 3
6	83035101	83035300	*	0.107551	0.676952	-2.27273	6	83030934	83033471	-	ENSMUSG00000068335	-1631	2948	1.25609	0.328941	0.287703	1.14333	0.252901	0.694388	Dok1	protein_coding	docking protein 1
6	83035201	83035400	*	0.4152	0.866978	-1.74264	6	83034173	83052562	+	ENSMUSG00000000693	0	20876.8	1.27215	0.347273	0.253415	1.37038	0.17057	0.60469	Loxl3	protein_coding	lysyl oxidase-like 3
6	83035201	83035400	*	0.4152	0.866978	-1.74264	6	83030934	83033471	-	ENSMUSG00000068335	-1731	2948	1.25609	0.328941	0.287703	1.14333	0.252901	0.694388	Dok1	protein_coding	docking protein 1
6	83035301	83035500	*	0.92974	0.957608	0.189919	6	83034173	83052562	+	ENSMUSG00000000693	0	20876.8	1.27215	0.347273	0.253415	1.37038	0.17057	0.60469	Loxl3	protein_coding	lysyl oxidase-like 3
6	83035301	83035500	*	0.92974	0.957608	0.189919	6	83030934	83033471	-	ENSMUSG00000068335	-1831	2948	1.25609	0.328941	0.287703	1.14333	0.252901	0.694388	Dok1	protein_coding	docking protein 1
6	83035401	83035600	*	0.910855	0.955934	0.158154	6	83034173	83052562	+	ENSMUSG00000000693	0	20876.8	1.27215	0.347273	0.253415	1.37038	0.17057	0.60469	Loxl3	protein_coding	lysyl oxidase-like 3
6	83035401	83035600	*	0.910855	0.955934	0.158154	6	83030934	83033471	-	ENSMUSG00000068335	-1931	2948	1.25609	0.328941	0.287703	1.14333	0.252901	0.694388	Dok1	protein_coding	docking protein 1
6	83035601	83035800	*	0.74544	0.935714	-2.17298	6	83034173	83052562	+	ENSMUSG00000000693	0	20876.8	1.27215	0.347273	0.253415	1.37038	0.17057	0.60469	Loxl3	protein_coding	lysyl oxidase-like 3
6	83035701	83035900	*	0.851485	0.949532	-1.08196	6	83034173	83052562	+	ENSMUSG00000000693	0	20876.8	1.27215	0.347273	0.253415	1.37038	0.17057	0.60469	Loxl3	protein_coding	lysyl oxidase-like 3
6	83035801	83036000	*	0.964456	0.960697	-0.283988	6	83034173	83052562	+	ENSMUSG00000000693	0	20876.8	1.27215	0.347273	0.253415	1.37038	0.17057	0.60469	Loxl3	protein_coding	lysyl oxidase-like 3
6	83036001	83036200	*	0.395988	0.861109	-4.33817	6	83034173	83052562	+	ENSMUSG00000000693	0	20876.8	1.27215	0.347273	0.253415	1.37038	0.17057	0.60469	Loxl3	protein_coding	lysyl oxidase-like 3
6	83036101	83036300	*	0.23799	0.791668	-6.67722	6	83034173	83052562	+	ENSMUSG00000000693	0	20876.8	1.27215	0.347273	0.253415	1.37038	0.17057	0.60469	Loxl3	protein_coding	lysyl oxidase-like 3
6	83036201	83036400	*	0.202315	0.769621	-9.88142	6	83034173	83052562	+	ENSMUSG00000000693	0	20876.8	1.27215	0.347273	0.253415	1.37038	0.17057	0.60469	Loxl3	protein_coding	lysyl oxidase-like 3
6	83038801	83039000	*	0.0911898	0.652342	2.43673	6	83034173	83052562	+	ENSMUSG00000000693	0	20876.8	1.27215	0.347273	0.253415	1.37038	0.17057	0.60469	Loxl3	protein_coding	lysyl oxidase-like 3
6	83038901	83039100	*	0.068787	0.611171	5.46326	6	83034173	83052562	+	ENSMUSG00000000693	0	20876.8	1.27215	0.347273	0.253415	1.37038	0.17057	0.60469	Loxl3	protein_coding	lysyl oxidase-like 3
6	83039001	83039200	*	0.548585	0.903868	2.2406	6	83034173	83052562	+	ENSMUSG00000000693	0	20876.8	1.27215	0.347273	0.253415	1.37038	0.17057	0.60469	Loxl3	protein_coding	lysyl oxidase-like 3
6	83039101	83039300	*	0.911636	0.956009	0.793103	6	83034173	83052562	+	ENSMUSG00000000693	0	20876.8	1.27215	0.347273	0.253415	1.37038	0.17057	0.60469	Loxl3	protein_coding	lysyl oxidase-like 3
6	83044301	83044500	*	0.0262892	0.476674	-14.876	6	83034173	83052562	+	ENSMUSG00000000693	0	20876.8	1.27215	0.347273	0.253415	1.37038	0.17057	0.60469	Loxl3	protein_coding	lysyl oxidase-like 3
6	83044401	83044600	*	0.174362	0.74869	-9.77914	6	83034173	83052562	+	ENSMUSG00000000693	0	20876.8	1.27215	0.347273	0.253415	1.37038	0.17057	0.60469	Loxl3	protein_coding	lysyl oxidase-like 3
6	83044701	83044900	*	0.755822	0.937239	1.32332	6	83034173	83052562	+	ENSMUSG00000000693	0	20876.8	1.27215	0.347273	0.253415	1.37038	0.17057	0.60469	Loxl3	protein_coding	lysyl oxidase-like 3
6	83044901	83045100	*	0.156474	0.733244	-4.87861	6	83034173	83052562	+	ENSMUSG00000000693	0	20876.8	1.27215	0.347273	0.253415	1.37038	0.17057	0.60469	Loxl3	protein_coding	lysyl oxidase-like 3
6	83045001	83045200	*	0.273174	0.810827	3.00011	6	83034173	83052562	+	ENSMUSG00000000693	0	20876.8	1.27215	0.347273	0.253415	1.37038	0.17057	0.60469	Loxl3	protein_coding	lysyl oxidase-like 3
6	83045101	83045300	*	0.324793	0.834231	3.76492	6	83034173	83052562	+	ENSMUSG00000000693	0	20876.8	1.27215	0.347273	0.253415	1.37038	0.17057	0.60469	Loxl3	protein_coding	lysyl oxidase-like 3
6	83052401	83052600	*	0.995374	0.962931	0.0673304	6	83034173	83052562	+	ENSMUSG00000000693	0	20876.8	1.27215	0.347273	0.253415	1.37038	0.17057	0.60469	Loxl3	protein_coding	lysyl oxidase-like 3
6	83052401	83052600	*	0.995374	0.962931	0.0673304	6	83051266	83055273	-	ENSMUSG00000068329	0	1302.64	0.955884	-0.0650927	0.157555	-0.413143	0.679502	0.925334	Htra2	protein_coding	HtrA serine peptidase 2
6	83052501	83052700	*	0.995374	0.962931	0.0673304	6	83034173	83052562	+	ENSMUSG00000000693	0	20876.8	1.27215	0.347273	0.253415	1.37038	0.17057	0.60469	Loxl3	protein_coding	lysyl oxidase-like 3
6	83052501	83052700	*	0.995374	0.962931	0.0673304	6	83051266	83055273	-	ENSMUSG00000068329	0	1302.64	0.955884	-0.0650927	0.157555	-0.413143	0.679502	0.925334	Htra2	protein_coding	HtrA serine peptidase 2
6	83052501	83052700	*	0.995374	0.962931	0.0673304	6	83054653	83057680	+	ENSMUSG00000068328	-1954	3194.17	1.05305	0.0745806	0.11874	0.628101	0.529938	0.876695	Aup1	protein_coding	ancient ubiquitous protein 1
6	83052601	83052800	*	0.0526537	0.571486	-14.1773	6	83051266	83055273	-	ENSMUSG00000068329	0	1302.64	0.955884	-0.0650927	0.157555	-0.413143	0.679502	0.925334	Htra2	protein_coding	HtrA serine peptidase 2
6	83052601	83052800	*	0.0526537	0.571486	-14.1773	6	83034173	83052562	+	ENSMUSG00000000693	40	20876.8	1.27215	0.347273	0.253415	1.37038	0.17057	0.60469	Loxl3	protein_coding	lysyl oxidase-like 3
6	83052601	83052800	*	0.0526537	0.571486	-14.1773	6	83054653	83057680	+	ENSMUSG00000068328	-1854	3194.17	1.05305	0.0745806	0.11874	0.628101	0.529938	0.876695	Aup1	protein_coding	ancient ubiquitous protein 1
6	83052701	83052900	*	0.0526537	0.571486	-14.1773	6	83051266	83055273	-	ENSMUSG00000068329	0	1302.64	0.955884	-0.0650927	0.157555	-0.413143	0.679502	0.925334	Htra2	protein_coding	HtrA serine peptidase 2
6	83052701	83052900	*	0.0526537	0.571486	-14.1773	6	83034173	83052562	+	ENSMUSG00000000693	140	20876.8	1.27215	0.347273	0.253415	1.37038	0.17057	0.60469	Loxl3	protein_coding	lysyl oxidase-like 3
6	83052701	83052900	*	0.0526537	0.571486	-14.1773	6	83054653	83057680	+	ENSMUSG00000068328	-1754	3194.17	1.05305	0.0745806	0.11874	0.628101	0.529938	0.876695	Aup1	protein_coding	ancient ubiquitous protein 1
6	83052901	83053100	*	0.688946	0.927639	1.70709	6	83051266	83055273	-	ENSMUSG00000068329	0	1302.64	0.955884	-0.0650927	0.157555	-0.413143	0.679502	0.925334	Htra2	protein_coding	HtrA serine peptidase 2
6	83052901	83053100	*	0.688946	0.927639	1.70709	6	83034173	83052562	+	ENSMUSG00000000693	340	20876.8	1.27215	0.347273	0.253415	1.37038	0.17057	0.60469	Loxl3	protein_coding	lysyl oxidase-like 3
6	83052901	83053100	*	0.688946	0.927639	1.70709	6	83054653	83057680	+	ENSMUSG00000068328	-1554	3194.17	1.05305	0.0745806	0.11874	0.628101	0.529938	0.876695	Aup1	protein_coding	ancient ubiquitous protein 1
6	83053001	83053200	*	0.793484	0.94193	-0.592885	6	83051266	83055273	-	ENSMUSG00000068329	0	1302.64	0.955884	-0.0650927	0.157555	-0.413143	0.679502	0.925334	Htra2	protein_coding	HtrA serine peptidase 2
6	83053001	83053200	*	0.793484	0.94193	-0.592885	6	83034173	83052562	+	ENSMUSG00000000693	440	20876.8	1.27215	0.347273	0.253415	1.37038	0.17057	0.60469	Loxl3	protein_coding	lysyl oxidase-like 3
6	83053001	83053200	*	0.793484	0.94193	-0.592885	6	83054653	83057680	+	ENSMUSG00000068328	-1454	3194.17	1.05305	0.0745806	0.11874	0.628101	0.529938	0.876695	Aup1	protein_coding	ancient ubiquitous protein 1
6	83053101	83053300	*	0.219885	0.780555	-0.793651	6	83051266	83055273	-	ENSMUSG00000068329	0	1302.64	0.955884	-0.0650927	0.157555	-0.413143	0.679502	0.925334	Htra2	protein_coding	HtrA serine peptidase 2
6	83053101	83053300	*	0.219885	0.780555	-0.793651	6	83034173	83052562	+	ENSMUSG00000000693	540	20876.8	1.27215	0.347273	0.253415	1.37038	0.17057	0.60469	Loxl3	protein_coding	lysyl oxidase-like 3
6	83053101	83053300	*	0.219885	0.780555	-0.793651	6	83054653	83057680	+	ENSMUSG00000068328	-1354	3194.17	1.05305	0.0745806	0.11874	0.628101	0.529938	0.876695	Aup1	protein_coding	ancient ubiquitous protein 1
6	83053201	83053400	*	0.527807	0.897933	0.197905	6	83051266	83055273	-	ENSMUSG00000068329	0	1302.64	0.955884	-0.0650927	0.157555	-0.413143	0.679502	0.925334	Htra2	protein_coding	HtrA serine peptidase 2
6	83053201	83053400	*	0.527807	0.897933	0.197905	6	83034173	83052562	+	ENSMUSG00000000693	640	20876.8	1.27215	0.347273	0.253415	1.37038	0.17057	0.60469	Loxl3	protein_coding	lysyl oxidase-like 3
6	83053201	83053400	*	0.527807	0.897933	0.197905	6	83054653	83057680	+	ENSMUSG00000068328	-1254	3194.17	1.05305	0.0745806	0.11874	0.628101	0.529938	0.876695	Aup1	protein_coding	ancient ubiquitous protein 1
6	83053301	83053500	*	0.381042	0.855443	0.33136	6	83051266	83055273	-	ENSMUSG00000068329	0	1302.64	0.955884	-0.0650927	0.157555	-0.413143	0.679502	0.925334	Htra2	protein_coding	HtrA serine peptidase 2
6	83053301	83053500	*	0.381042	0.855443	0.33136	6	83034173	83052562	+	ENSMUSG00000000693	740	20876.8	1.27215	0.347273	0.253415	1.37038	0.17057	0.60469	Loxl3	protein_coding	lysyl oxidase-like 3
6	83053301	83053500	*	0.381042	0.855443	0.33136	6	83054653	83057680	+	ENSMUSG00000068328	-1154	3194.17	1.05305	0.0745806	0.11874	0.628101	0.529938	0.876695	Aup1	protein_coding	ancient ubiquitous protein 1
6	83053401	83053600	*	0.632405	0.918663	0.561297	6	83051266	83055273	-	ENSMUSG00000068329	0	1302.64	0.955884	-0.0650927	0.157555	-0.413143	0.679502	0.925334	Htra2	protein_coding	HtrA serine peptidase 2
6	83053401	83053600	*	0.632405	0.918663	0.561297	6	83034173	83052562	+	ENSMUSG00000000693	840	20876.8	1.27215	0.347273	0.253415	1.37038	0.17057	0.60469	Loxl3	protein_coding	lysyl oxidase-like 3
6	83053401	83053600	*	0.632405	0.918663	0.561297	6	83054653	83057680	+	ENSMUSG00000068328	-1054	3194.17	1.05305	0.0745806	0.11874	0.628101	0.529938	0.876695	Aup1	protein_coding	ancient ubiquitous protein 1
6	83053501	83053700	*	0.3196	0.831609	-0.91042	6	83051266	83055273	-	ENSMUSG00000068329	0	1302.64	0.955884	-0.0650927	0.157555	-0.413143	0.679502	0.925334	Htra2	protein_coding	HtrA serine peptidase 2
6	83053501	83053700	*	0.3196	0.831609	-0.91042	6	83034173	83052562	+	ENSMUSG00000000693	940	20876.8	1.27215	0.347273	0.253415	1.37038	0.17057	0.60469	Loxl3	protein_coding	lysyl oxidase-like 3
6	83053501	83053700	*	0.3196	0.831609	-0.91042	6	83054653	83057680	+	ENSMUSG00000068328	-954	3194.17	1.05305	0.0745806	0.11874	0.628101	0.529938	0.876695	Aup1	protein_coding	ancient ubiquitous protein 1
6	83053601	83053800	*	0.171053	0.745932	-0.626387	6	83051266	83055273	-	ENSMUSG00000068329	0	1302.64	0.955884	-0.0650927	0.157555	-0.413143	0.679502	0.925334	Htra2	protein_coding	HtrA serine peptidase 2
6	83053601	83053800	*	0.171053	0.745932	-0.626387	6	83054653	83057680	+	ENSMUSG00000068328	-854	3194.17	1.05305	0.0745806	0.11874	0.628101	0.529938	0.876695	Aup1	protein_coding	ancient ubiquitous protein 1
6	83053601	83053800	*	0.171053	0.745932	-0.626387	6	83034173	83052562	+	ENSMUSG00000000693	1040	20876.8	1.27215	0.347273	0.253415	1.37038	0.17057	0.60469	Loxl3	protein_coding	lysyl oxidase-like 3
6	83053701	83053900	*	0.107295	0.676577	-0.734656	6	83051266	83055273	-	ENSMUSG00000068329	0	1302.64	0.955884	-0.0650927	0.157555	-0.413143	0.679502	0.925334	Htra2	protein_coding	HtrA serine peptidase 2
6	83053701	83053900	*	0.107295	0.676577	-0.734656	6	83054653	83057680	+	ENSMUSG00000068328	-754	3194.17	1.05305	0.0745806	0.11874	0.628101	0.529938	0.876695	Aup1	protein_coding	ancient ubiquitous protein 1
6	83053701	83053900	*	0.107295	0.676577	-0.734656	6	83034173	83052562	+	ENSMUSG00000000693	1140	20876.8	1.27215	0.347273	0.253415	1.37038	0.17057	0.60469	Loxl3	protein_coding	lysyl oxidase-like 3
6	83053801	83054000	*	0.0826703	0.63896	-1.22289	6	83051266	83055273	-	ENSMUSG00000068329	0	1302.64	0.955884	-0.0650927	0.157555	-0.413143	0.679502	0.925334	Htra2	protein_coding	HtrA serine peptidase 2
6	83053801	83054000	*	0.0826703	0.63896	-1.22289	6	83054653	83057680	+	ENSMUSG00000068328	-654	3194.17	1.05305	0.0745806	0.11874	0.628101	0.529938	0.876695	Aup1	protein_coding	ancient ubiquitous protein 1
6	83053801	83054000	*	0.0826703	0.63896	-1.22289	6	83034173	83052562	+	ENSMUSG00000000693	1240	20876.8	1.27215	0.347273	0.253415	1.37038	0.17057	0.60469	Loxl3	protein_coding	lysyl oxidase-like 3
6	83055001	83055200	*	0.214551	0.777451	-0.635373	6	83051266	83055273	-	ENSMUSG00000068329	0	1302.64	0.955884	-0.0650927	0.157555	-0.413143	0.679502	0.925334	Htra2	protein_coding	HtrA serine peptidase 2
6	83055001	83055200	*	0.214551	0.777451	-0.635373	6	83054653	83057680	+	ENSMUSG00000068328	0	3194.17	1.05305	0.0745806	0.11874	0.628101	0.529938	0.876695	Aup1	protein_coding	ancient ubiquitous protein 1
6	83055101	83055300	*	0.350628	0.844531	-0.336184	6	83051266	83055273	-	ENSMUSG00000068329	0	1302.64	0.955884	-0.0650927	0.157555	-0.413143	0.679502	0.925334	Htra2	protein_coding	HtrA serine peptidase 2
6	83055101	83055300	*	0.350628	0.844531	-0.336184	6	83054653	83057680	+	ENSMUSG00000068328	0	3194.17	1.05305	0.0745806	0.11874	0.628101	0.529938	0.876695	Aup1	protein_coding	ancient ubiquitous protein 1
6	83055201	83055400	*	0.381303	0.855571	-0.330208	6	83051266	83055273	-	ENSMUSG00000068329	0	1302.64	0.955884	-0.0650927	0.157555	-0.413143	0.679502	0.925334	Htra2	protein_coding	HtrA serine peptidase 2
6	83055201	83055400	*	0.381303	0.855571	-0.330208	6	83054653	83057680	+	ENSMUSG00000068328	0	3194.17	1.05305	0.0745806	0.11874	0.628101	0.529938	0.876695	Aup1	protein_coding	ancient ubiquitous protein 1
6	83055301	83055500	*	0.797792	0.942592	0.181757	6	83054653	83057680	+	ENSMUSG00000068328	0	3194.17	1.05305	0.0745806	0.11874	0.628101	0.529938	0.876695	Aup1	protein_coding	ancient ubiquitous protein 1
6	83055301	83055500	*	0.797792	0.942592	0.181757	6	83051266	83055273	-	ENSMUSG00000068329	-29	1302.64	0.955884	-0.0650927	0.157555	-0.413143	0.679502	0.925334	Htra2	protein_coding	HtrA serine peptidase 2
6	83055401	83055600	*	0.252585	0.79963	-2.27638	6	83054653	83057680	+	ENSMUSG00000068328	0	3194.17	1.05305	0.0745806	0.11874	0.628101	0.529938	0.876695	Aup1	protein_coding	ancient ubiquitous protein 1
6	83055401	83055600	*	0.252585	0.79963	-2.27638	6	83051266	83055273	-	ENSMUSG00000068329	-129	1302.64	0.955884	-0.0650927	0.157555	-0.413143	0.679502	0.925334	Htra2	protein_coding	HtrA serine peptidase 2
6	83055601	83055800	*	0.868357	0.951274	0.878014	6	83054653	83057680	+	ENSMUSG00000068328	0	3194.17	1.05305	0.0745806	0.11874	0.628101	0.529938	0.876695	Aup1	protein_coding	ancient ubiquitous protein 1
6	83055601	83055800	*	0.868357	0.951274	0.878014	6	83051266	83055273	-	ENSMUSG00000068329	-329	1302.64	0.955884	-0.0650927	0.157555	-0.413143	0.679502	0.925334	Htra2	protein_coding	HtrA serine peptidase 2
6	83055701	83055900	*	0.813733	0.944715	-0.868111	6	83054653	83057680	+	ENSMUSG00000068328	0	3194.17	1.05305	0.0745806	0.11874	0.628101	0.529938	0.876695	Aup1	protein_coding	ancient ubiquitous protein 1
6	83055701	83055900	*	0.813733	0.944715	-0.868111	6	83051266	83055273	-	ENSMUSG00000068329	-429	1302.64	0.955884	-0.0650927	0.157555	-0.413143	0.679502	0.925334	Htra2	protein_coding	HtrA serine peptidase 2
6	83055701	83055900	*	0.813733	0.944715	-0.868111	6	83057844	83067210	+	ENSMUSG00000009145	-1945	86.0098	0.815128	-0.294902	0.405509	-0.727239	0.467079	0.84571	Dqx1	protein_coding	DEAQ RNA-dependent ATPase
6	83055801	83056000	*	0.237793	0.791652	-4.0666	6	83054653	83057680	+	ENSMUSG00000068328	0	3194.17	1.05305	0.0745806	0.11874	0.628101	0.529938	0.876695	Aup1	protein_coding	ancient ubiquitous protein 1
6	83055801	83056000	*	0.237793	0.791652	-4.0666	6	83051266	83055273	-	ENSMUSG00000068329	-529	1302.64	0.955884	-0.0650927	0.157555	-0.413143	0.679502	0.925334	Htra2	protein_coding	HtrA serine peptidase 2
6	83055801	83056000	*	0.237793	0.791652	-4.0666	6	83057844	83067210	+	ENSMUSG00000009145	-1845	86.0098	0.815128	-0.294902	0.405509	-0.727239	0.467079	0.84571	Dqx1	protein_coding	DEAQ RNA-dependent ATPase
6	83055901	83056100	*	0.181731	0.754715	-6.19946	6	83054653	83057680	+	ENSMUSG00000068328	0	3194.17	1.05305	0.0745806	0.11874	0.628101	0.529938	0.876695	Aup1	protein_coding	ancient ubiquitous protein 1
6	83055901	83056100	*	0.181731	0.754715	-6.19946	6	83051266	83055273	-	ENSMUSG00000068329	-629	1302.64	0.955884	-0.0650927	0.157555	-0.413143	0.679502	0.925334	Htra2	protein_coding	HtrA serine peptidase 2
6	83055901	83056100	*	0.181731	0.754715	-6.19946	6	83057844	83067210	+	ENSMUSG00000009145	-1745	86.0098	0.815128	-0.294902	0.405509	-0.727239	0.467079	0.84571	Dqx1	protein_coding	DEAQ RNA-dependent ATPase
6	83062601	83062800	*	0.577896	0.908969	3.76462	6	83057844	83067210	+	ENSMUSG00000009145	0	86.0098	0.815128	-0.294902	0.405509	-0.727239	0.467079	0.84571	Dqx1	protein_coding	DEAQ RNA-dependent ATPase
6	83062701	83062900	*	0.201158	0.768711	-5.59513	6	83057844	83067210	+	ENSMUSG00000009145	0	86.0098	0.815128	-0.294902	0.405509	-0.727239	0.467079	0.84571	Dqx1	protein_coding	DEAQ RNA-dependent ATPase
6	83062801	83063000	*	0.154994	0.73152	-11.0855	6	83057844	83067210	+	ENSMUSG00000009145	0	86.0098	0.815128	-0.294902	0.405509	-0.727239	0.467079	0.84571	Dqx1	protein_coding	DEAQ RNA-dependent ATPase
6	83062901	83063100	*	0.268453	0.808085	6.47676	6	83057844	83067210	+	ENSMUSG00000009145	0	86.0098	0.815128	-0.294902	0.405509	-0.727239	0.467079	0.84571	Dqx1	protein_coding	DEAQ RNA-dependent ATPase
6	83063001	83063200	*	0.442615	0.876412	-2.52995	6	83057844	83067210	+	ENSMUSG00000009145	0	86.0098	0.815128	-0.294902	0.405509	-0.727239	0.467079	0.84571	Dqx1	protein_coding	DEAQ RNA-dependent ATPase
6	83063101	83063300	*	0.254041	0.800458	-3.36728	6	83057844	83067210	+	ENSMUSG00000009145	0	86.0098	0.815128	-0.294902	0.405509	-0.727239	0.467079	0.84571	Dqx1	protein_coding	DEAQ RNA-dependent ATPase
6	83063201	83063400	*	0.923542	0.957143	0.219974	6	83057844	83067210	+	ENSMUSG00000009145	0	86.0098	0.815128	-0.294902	0.405509	-0.727239	0.467079	0.84571	Dqx1	protein_coding	DEAQ RNA-dependent ATPase
6	83063301	83063500	*	0.719163	0.932083	1.01849	6	83057844	83067210	+	ENSMUSG00000009145	0	86.0098	0.815128	-0.294902	0.405509	-0.727239	0.467079	0.84571	Dqx1	protein_coding	DEAQ RNA-dependent ATPase
6	83063401	83063600	*	0.00953858	0.351124	-8.18185	6	83057844	83067210	+	ENSMUSG00000009145	0	86.0098	0.815128	-0.294902	0.405509	-0.727239	0.467079	0.84571	Dqx1	protein_coding	DEAQ RNA-dependent ATPase
6	83063501	83063700	*	0.0975977	0.66207	-3.51213	6	83057844	83067210	+	ENSMUSG00000009145	0	86.0098	0.815128	-0.294902	0.405509	-0.727239	0.467079	0.84571	Dqx1	protein_coding	DEAQ RNA-dependent ATPase
6	83063601	83063800	*	0.622251	0.917278	-1.00383	6	83057844	83067210	+	ENSMUSG00000009145	0	86.0098	0.815128	-0.294902	0.405509	-0.727239	0.467079	0.84571	Dqx1	protein_coding	DEAQ RNA-dependent ATPase
6	83064701	83064900	*	0.956849	0.959954	0.184628	6	83057844	83067210	+	ENSMUSG00000009145	0	86.0098	0.815128	-0.294902	0.405509	-0.727239	0.467079	0.84571	Dqx1	protein_coding	DEAQ RNA-dependent ATPase
6	83064801	83065000	*	0.667407	0.924442	-2.04487	6	83057844	83067210	+	ENSMUSG00000009145	0	86.0098	0.815128	-0.294902	0.405509	-0.727239	0.467079	0.84571	Dqx1	protein_coding	DEAQ RNA-dependent ATPase
6	83064901	83065100	*	0.0344342	0.512681	-9.62193	6	83057844	83067210	+	ENSMUSG00000009145	0	86.0098	0.815128	-0.294902	0.405509	-0.727239	0.467079	0.84571	Dqx1	protein_coding	DEAQ RNA-dependent ATPase
6	83065901	83066100	*	0.384362	0.856833	-5.69009	6	83057844	83067210	+	ENSMUSG00000009145	0	86.0098	0.815128	-0.294902	0.405509	-0.727239	0.467079	0.84571	Dqx1	protein_coding	DEAQ RNA-dependent ATPase
6	83066001	83066200	*	0.887749	0.953449	0.696259	6	83057844	83067210	+	ENSMUSG00000009145	0	86.0098	0.815128	-0.294902	0.405509	-0.727239	0.467079	0.84571	Dqx1	protein_coding	DEAQ RNA-dependent ATPase
6	83066101	83066300	*	0.79979	0.942956	-0.870506	6	83057844	83067210	+	ENSMUSG00000009145	0	86.0098	0.815128	-0.294902	0.405509	-0.727239	0.467079	0.84571	Dqx1	protein_coding	DEAQ RNA-dependent ATPase
6	83066501	83066700	*	0.428165	0.871853	-3.97661	6	83057844	83067210	+	ENSMUSG00000009145	0	86.0098	0.815128	-0.294902	0.405509	-0.727239	0.467079	0.84571	Dqx1	protein_coding	DEAQ RNA-dependent ATPase
6	83066601	83066800	*	0.425762	0.871006	-5.62993	6	83057844	83067210	+	ENSMUSG00000009145	0	86.0098	0.815128	-0.294902	0.405509	-0.727239	0.467079	0.84571	Dqx1	protein_coding	DEAQ RNA-dependent ATPase
6	83066701	83066900	*	0.61936	0.916919	2.50013	6	83057844	83067210	+	ENSMUSG00000009145	0	86.0098	0.815128	-0.294902	0.405509	-0.727239	0.467079	0.84571	Dqx1	protein_coding	DEAQ RNA-dependent ATPase
6	83066801	83067000	*	0.456404	0.880612	3.89556	6	83057844	83067210	+	ENSMUSG00000009145	0	86.0098	0.815128	-0.294902	0.405509	-0.727239	0.467079	0.84571	Dqx1	protein_coding	DEAQ RNA-dependent ATPase
6	83067601	83067800	*	0.623865	0.917446	-1.53997	6	83057844	83067210	+	ENSMUSG00000009145	392	86.0098	0.815128	-0.294902	0.405509	-0.727239	0.467079	0.84571	Dqx1	protein_coding	DEAQ RNA-dependent ATPase
6	83067701	83067900	*	0.201726	0.769276	-3.19474	6	83057844	83067210	+	ENSMUSG00000009145	492	86.0098	0.815128	-0.294902	0.405509	-0.727239	0.467079	0.84571	Dqx1	protein_coding	DEAQ RNA-dependent ATPase
6	83067801	83068000	*	0.21468	0.777464	-4.88177	6	83057844	83067210	+	ENSMUSG00000009145	592	86.0098	0.815128	-0.294902	0.405509	-0.727239	0.467079	0.84571	Dqx1	protein_coding	DEAQ RNA-dependent ATPase
6	83068001	83068200	*	0.393326	0.860326	-4.26425	6	83057844	83067210	+	ENSMUSG00000009145	792	86.0098	0.815128	-0.294902	0.405509	-0.727239	0.467079	0.84571	Dqx1	protein_coding	DEAQ RNA-dependent ATPase
6	83068101	83068300	*	0.233356	0.789145	-4.30497	6	83057844	83067210	+	ENSMUSG00000009145	892	86.0098	0.815128	-0.294902	0.405509	-0.727239	0.467079	0.84571	Dqx1	protein_coding	DEAQ RNA-dependent ATPase
6	83068201	83068400	*	0.819918	0.945515	-0.724169	6	83057844	83067210	+	ENSMUSG00000009145	992	86.0098	0.815128	-0.294902	0.405509	-0.727239	0.467079	0.84571	Dqx1	protein_coding	DEAQ RNA-dependent ATPase
6	83068301	83068500	*	0.857399	0.950183	0.769045	6	83057844	83067210	+	ENSMUSG00000009145	1092	86.0098	0.815128	-0.294902	0.405509	-0.727239	0.467079	0.84571	Dqx1	protein_coding	DEAQ RNA-dependent ATPase
6	83077001	83077200	*	0.911372	0.95599	0.541712	6	83077869	83080855	+	ENSMUSG00000069678	-670	369.353	1.01549	0.0221754	0.191102	0.11604	0.907621	0.982988	Pcgf1	protein_coding	polycomb group ring finger 1
6	83077101	83077300	*	0.230099	0.78713	4.31647	6	83077869	83080855	+	ENSMUSG00000069678	-570	369.353	1.01549	0.0221754	0.191102	0.11604	0.907621	0.982988	Pcgf1	protein_coding	polycomb group ring finger 1
6	83077201	83077400	*	0.886051	0.953322	-0.40404	6	83077869	83080855	+	ENSMUSG00000069678	-470	369.353	1.01549	0.0221754	0.191102	0.11604	0.907621	0.982988	Pcgf1	protein_coding	polycomb group ring finger 1
6	83077301	83077500	*	0.596497	0.912072	1.13089	6	83077869	83080855	+	ENSMUSG00000069678	-370	369.353	1.01549	0.0221754	0.191102	0.11604	0.907621	0.982988	Pcgf1	protein_coding	polycomb group ring finger 1
6	83077401	83077600	*	0.0448331	0.548827	3.21315	6	83077869	83080855	+	ENSMUSG00000069678	-270	369.353	1.01549	0.0221754	0.191102	0.11604	0.907621	0.982988	Pcgf1	protein_coding	polycomb group ring finger 1
6	83077501	83077700	*	0.379916	0.855123	1.38582	6	83077869	83080855	+	ENSMUSG00000069678	-170	369.353	1.01549	0.0221754	0.191102	0.11604	0.907621	0.982988	Pcgf1	protein_coding	polycomb group ring finger 1
6	83078901	83079100	*	0.425816	0.871006	-0.980908	6	83077869	83080855	+	ENSMUSG00000069678	0	369.353	1.01549	0.0221754	0.191102	0.11604	0.907621	0.982988	Pcgf1	protein_coding	polycomb group ring finger 1
6	83079001	83079200	*	0.827958	0.9465	-0.656098	6	83077869	83080855	+	ENSMUSG00000069678	0	369.353	1.01549	0.0221754	0.191102	0.11604	0.907621	0.982988	Pcgf1	protein_coding	polycomb group ring finger 1
6	83079101	83079300	*	0.849526	0.949206	1.01887	6	83077869	83080855	+	ENSMUSG00000069678	0	369.353	1.01549	0.0221754	0.191102	0.11604	0.907621	0.982988	Pcgf1	protein_coding	polycomb group ring finger 1
6	83079201	83079400	*	0.971202	0.961245	0.342556	6	83077869	83080855	+	ENSMUSG00000069678	0	369.353	1.01549	0.0221754	0.191102	0.11604	0.907621	0.982988	Pcgf1	protein_coding	polycomb group ring finger 1
6	83079901	83080100	*	0.716673	0.931491	-1.04762	6	83077869	83080855	+	ENSMUSG00000069678	0	369.353	1.01549	0.0221754	0.191102	0.11604	0.907621	0.982988	Pcgf1	protein_coding	polycomb group ring finger 1
6	83080001	83080200	*	0.886252	0.953322	-0.363317	6	83077869	83080855	+	ENSMUSG00000069678	0	369.353	1.01549	0.0221754	0.191102	0.11604	0.907621	0.982988	Pcgf1	protein_coding	polycomb group ring finger 1
6	83080101	83080300	*	0.473192	0.885026	-1.63315	6	83077869	83080855	+	ENSMUSG00000069678	0	369.353	1.01549	0.0221754	0.191102	0.11604	0.907621	0.982988	Pcgf1	protein_coding	polycomb group ring finger 1
6	83086201	83086400	*	0.445806	0.877375	-1.91918	6	83086365	83088243	+	ENSMUSG00000034968	0	9.10725	1.463	0.548933	0.437649	1.25428	0.209741	0.6492	Lbx2	protein_coding	ladybird homeobox homolog 2 (Drosophila)
6	83086301	83086500	*	0.344867	0.842059	-1.70361	6	83086365	83088243	+	ENSMUSG00000034968	0	9.10725	1.463	0.548933	0.437649	1.25428	0.209741	0.6492	Lbx2	protein_coding	ladybird homeobox homolog 2 (Drosophila)
6	83088001	83088200	*	0.133958	0.708731	7.26817	6	83086365	83088243	+	ENSMUSG00000034968	0	9.10725	1.463	0.548933	0.437649	1.25428	0.209741	0.6492	Lbx2	protein_coding	ladybird homeobox homolog 2 (Drosophila)
6	83088101	83088300	*	0.588901	0.910897	-1.44606	6	83086365	83088243	+	ENSMUSG00000034968	0	9.10725	1.463	0.548933	0.437649	1.25428	0.209741	0.6492	Lbx2	protein_coding	ladybird homeobox homolog 2 (Drosophila)
6	83088201	83088400	*	0.558455	0.905631	-1.94948	6	83086365	83088243	+	ENSMUSG00000034968	0	9.10725	1.463	0.548933	0.437649	1.25428	0.209741	0.6492	Lbx2	protein_coding	ladybird homeobox homolog 2 (Drosophila)
6	83088301	83088500	*	0.988846	0.962719	-0.10196	6	83086365	83088243	+	ENSMUSG00000034968	59	9.10725	1.463	0.548933	0.437649	1.25428	0.209741	0.6492	Lbx2	protein_coding	ladybird homeobox homolog 2 (Drosophila)
6	83101101	83101300	*	0.7028	0.929689	1.08665	6	83101617	83109939	+	ENSMUSG00000079511	-318	109.432	0.847636	-0.238484	0.189412	-1.25908	0.208003	0.647234	Gm42688	protein_coding	predicted gene 42688
6	83101201	83101400	*	0.349103	0.843858	-1.36053	6	83101617	83109939	+	ENSMUSG00000079511	-218	109.432	0.847636	-0.238484	0.189412	-1.25908	0.208003	0.647234	Gm42688	protein_coding	predicted gene 42688
6	83101301	83101500	*	0.508961	0.893834	-1.14999	6	83101617	83109939	+	ENSMUSG00000079511	-118	109.432	0.847636	-0.238484	0.189412	-1.25908	0.208003	0.647234	Gm42688	protein_coding	predicted gene 42688
6	83101501	83101700	*	0.738337	0.934667	0.159174	6	83101617	83109939	+	ENSMUSG00000079511	0	109.432	0.847636	-0.238484	0.189412	-1.25908	0.208003	0.647234	Gm42688	protein_coding	predicted gene 42688
6	83102501	83102700	*	0.574226	0.908392	-1.34364	6	83101617	83109939	+	ENSMUSG00000079511	0	109.432	0.847636	-0.238484	0.189412	-1.25908	0.208003	0.647234	Gm42688	protein_coding	predicted gene 42688
6	83102601	83102800	*	0.273996	0.811043	2.78797	6	83101617	83109939	+	ENSMUSG00000079511	0	109.432	0.847636	-0.238484	0.189412	-1.25908	0.208003	0.647234	Gm42688	protein_coding	predicted gene 42688
6	83102701	83102900	*	0.448099	0.878104	4.95043	6	83101617	83109939	+	ENSMUSG00000079511	0	109.432	0.847636	-0.238484	0.189412	-1.25908	0.208003	0.647234	Gm42688	protein_coding	predicted gene 42688
6	83103801	83104000	*	0.774127	0.939672	1.45078	6	83101617	83109939	+	ENSMUSG00000079511	0	109.432	0.847636	-0.238484	0.189412	-1.25908	0.208003	0.647234	Gm42688	protein_coding	predicted gene 42688
6	83103901	83104100	*	0.774127	0.939672	1.45078	6	83101617	83109939	+	ENSMUSG00000079511	0	109.432	0.847636	-0.238484	0.189412	-1.25908	0.208003	0.647234	Gm42688	protein_coding	predicted gene 42688
6	83107201	83107400	*	0.114025	0.685282	-8.48284	6	83101617	83109939	+	ENSMUSG00000079511	0	109.432	0.847636	-0.238484	0.189412	-1.25908	0.208003	0.647234	Gm42688	protein_coding	predicted gene 42688
6	83107201	83107400	*	0.114025	0.685282	-8.48284	6	83106608	83109054	-	ENSMUSG00000087578	0	5.77339	0.908285	-0.138783	0.495526	-0.280073	0.779422	0.95257	Ccdc142os	antisense_RNA	coiled-coil domain containing 142, opposite strand
6	83107301	83107500	*	0.118014	0.690244	-4.88518	6	83101617	83109939	+	ENSMUSG00000079511	0	109.432	0.847636	-0.238484	0.189412	-1.25908	0.208003	0.647234	Gm42688	protein_coding	predicted gene 42688
6	83107301	83107500	*	0.118014	0.690244	-4.88518	6	83106608	83109054	-	ENSMUSG00000087578	0	5.77339	0.908285	-0.138783	0.495526	-0.280073	0.779422	0.95257	Ccdc142os	antisense_RNA	coiled-coil domain containing 142, opposite strand
6	83107401	83107600	*	0.179691	0.753271	-4.25327	6	83101617	83109939	+	ENSMUSG00000079511	0	109.432	0.847636	-0.238484	0.189412	-1.25908	0.208003	0.647234	Gm42688	protein_coding	predicted gene 42688
6	83107401	83107600	*	0.179691	0.753271	-4.25327	6	83106608	83109054	-	ENSMUSG00000087578	0	5.77339	0.908285	-0.138783	0.495526	-0.280073	0.779422	0.95257	Ccdc142os	antisense_RNA	coiled-coil domain containing 142, opposite strand
6	83107701	83107900	*	0.0860342	0.644745	2.28593	6	83101617	83109939	+	ENSMUSG00000079511	0	109.432	0.847636	-0.238484	0.189412	-1.25908	0.208003	0.647234	Gm42688	protein_coding	predicted gene 42688
6	83107701	83107900	*	0.0860342	0.644745	2.28593	6	83106608	83109054	-	ENSMUSG00000087578	0	5.77339	0.908285	-0.138783	0.495526	-0.280073	0.779422	0.95257	Ccdc142os	antisense_RNA	coiled-coil domain containing 142, opposite strand
6	83107801	83108000	*	0.631978	0.91863	1.29587	6	83101617	83109939	+	ENSMUSG00000079511	0	109.432	0.847636	-0.238484	0.189412	-1.25908	0.208003	0.647234	Gm42688	protein_coding	predicted gene 42688
6	83107801	83108000	*	0.631978	0.91863	1.29587	6	83106608	83109054	-	ENSMUSG00000087578	0	5.77339	0.908285	-0.138783	0.495526	-0.280073	0.779422	0.95257	Ccdc142os	antisense_RNA	coiled-coil domain containing 142, opposite strand
6	83107901	83108100	*	0.885727	0.953273	-0.589266	6	83101617	83109939	+	ENSMUSG00000079511	0	109.432	0.847636	-0.238484	0.189412	-1.25908	0.208003	0.647234	Gm42688	protein_coding	predicted gene 42688
6	83107901	83108100	*	0.885727	0.953273	-0.589266	6	83106608	83109054	-	ENSMUSG00000087578	0	5.77339	0.908285	-0.138783	0.495526	-0.280073	0.779422	0.95257	Ccdc142os	antisense_RNA	coiled-coil domain containing 142, opposite strand
6	83108001	83108200	*	0.862938	0.950854	-0.508584	6	83101617	83109939	+	ENSMUSG00000079511	0	109.432	0.847636	-0.238484	0.189412	-1.25908	0.208003	0.647234	Gm42688	protein_coding	predicted gene 42688
6	83108001	83108200	*	0.862938	0.950854	-0.508584	6	83106608	83109054	-	ENSMUSG00000087578	0	5.77339	0.908285	-0.138783	0.495526	-0.280073	0.779422	0.95257	Ccdc142os	antisense_RNA	coiled-coil domain containing 142, opposite strand
6	83109101	83109300	*	0.649069	0.921566	0.293524	6	83101617	83109939	+	ENSMUSG00000079511	0	109.432	0.847636	-0.238484	0.189412	-1.25908	0.208003	0.647234	Gm42688	protein_coding	predicted gene 42688
6	83109101	83109300	*	0.649069	0.921566	0.293524	6	83106608	83109054	-	ENSMUSG00000087578	-48	5.77339	0.908285	-0.138783	0.495526	-0.280073	0.779422	0.95257	Ccdc142os	antisense_RNA	coiled-coil domain containing 142, opposite strand
6	83109201	83109400	*	0.983409	0.962222	-0.0132417	6	83101617	83109939	+	ENSMUSG00000079511	0	109.432	0.847636	-0.238484	0.189412	-1.25908	0.208003	0.647234	Gm42688	protein_coding	predicted gene 42688
6	83109201	83109400	*	0.983409	0.962222	-0.0132417	6	83106608	83109054	-	ENSMUSG00000087578	-148	5.77339	0.908285	-0.138783	0.495526	-0.280073	0.779422	0.95257	Ccdc142os	antisense_RNA	coiled-coil domain containing 142, opposite strand
6	83109301	83109500	*	0.170925	0.745861	-0.616712	6	83101617	83109939	+	ENSMUSG00000079511	0	109.432	0.847636	-0.238484	0.189412	-1.25908	0.208003	0.647234	Gm42688	protein_coding	predicted gene 42688
6	83109301	83109500	*	0.170925	0.745861	-0.616712	6	83106608	83109054	-	ENSMUSG00000087578	-248	5.77339	0.908285	-0.138783	0.495526	-0.280073	0.779422	0.95257	Ccdc142os	antisense_RNA	coiled-coil domain containing 142, opposite strand
6	83109401	83109600	*	0.951202	0.959499	-0.0410049	6	83101617	83109939	+	ENSMUSG00000079511	0	109.432	0.847636	-0.238484	0.189412	-1.25908	0.208003	0.647234	Gm42688	protein_coding	predicted gene 42688
6	83109401	83109600	*	0.951202	0.959499	-0.0410049	6	83106608	83109054	-	ENSMUSG00000087578	-348	5.77339	0.908285	-0.138783	0.495526	-0.280073	0.779422	0.95257	Ccdc142os	antisense_RNA	coiled-coil domain containing 142, opposite strand
6	83109501	83109700	*	0.503634	0.892419	0.366432	6	83101617	83109939	+	ENSMUSG00000079511	0	109.432	0.847636	-0.238484	0.189412	-1.25908	0.208003	0.647234	Gm42688	protein_coding	predicted gene 42688
6	83109501	83109700	*	0.503634	0.892419	0.366432	6	83106608	83109054	-	ENSMUSG00000087578	-448	5.77339	0.908285	-0.138783	0.495526	-0.280073	0.779422	0.95257	Ccdc142os	antisense_RNA	coiled-coil domain containing 142, opposite strand
6	83109601	83109800	*	0.846711	0.948889	0.134133	6	83101617	83109939	+	ENSMUSG00000079511	0	109.432	0.847636	-0.238484	0.189412	-1.25908	0.208003	0.647234	Gm42688	protein_coding	predicted gene 42688
6	83109601	83109800	*	0.846711	0.948889	0.134133	6	83106608	83109054	-	ENSMUSG00000087578	-548	5.77339	0.908285	-0.138783	0.495526	-0.280073	0.779422	0.95257	Ccdc142os	antisense_RNA	coiled-coil domain containing 142, opposite strand
6	83109701	83109900	*	0.699892	0.929261	-1.31709	6	83101617	83109939	+	ENSMUSG00000079511	0	109.432	0.847636	-0.238484	0.189412	-1.25908	0.208003	0.647234	Gm42688	protein_coding	predicted gene 42688
6	83109701	83109900	*	0.699892	0.929261	-1.31709	6	83106608	83109054	-	ENSMUSG00000087578	-648	5.77339	0.908285	-0.138783	0.495526	-0.280073	0.779422	0.95257	Ccdc142os	antisense_RNA	coiled-coil domain containing 142, opposite strand
6	83109801	83110000	*	0.769008	0.938931	-1.74825	6	83101617	83109939	+	ENSMUSG00000079511	0	109.432	0.847636	-0.238484	0.189412	-1.25908	0.208003	0.647234	Gm42688	protein_coding	predicted gene 42688
6	83109801	83110000	*	0.769008	0.938931	-1.74825	6	83106608	83109054	-	ENSMUSG00000087578	-748	5.77339	0.908285	-0.138783	0.495526	-0.280073	0.779422	0.95257	Ccdc142os	antisense_RNA	coiled-coil domain containing 142, opposite strand
6	83114301	83114500	*	0.746849	0.935962	-1.67425	6	83115496	83118898	+	ENSMUSG00000030036	-997	2563.59	1.09592	0.132148	0.169266	0.780709	0.434974	0.825755	Mogs	protein_coding	mannosyl-oligosaccharide glucosidase
6	83114401	83114600	*	0.658661	0.923014	1.72906	6	83115496	83118898	+	ENSMUSG00000030036	-897	2563.59	1.09592	0.132148	0.169266	0.780709	0.434974	0.825755	Mogs	protein_coding	mannosyl-oligosaccharide glucosidase
6	83114501	83114700	*	0.612009	0.915508	3.21356	6	83115496	83118898	+	ENSMUSG00000030036	-797	2563.59	1.09592	0.132148	0.169266	0.780709	0.434974	0.825755	Mogs	protein_coding	mannosyl-oligosaccharide glucosidase
6	83115201	83115400	*	0.154001	0.730756	-1.00296	6	83115496	83118898	+	ENSMUSG00000030036	-97	2563.59	1.09592	0.132148	0.169266	0.780709	0.434974	0.825755	Mogs	protein_coding	mannosyl-oligosaccharide glucosidase
6	83115301	83115500	*	0.502691	0.892192	-0.393759	6	83115496	83118898	+	ENSMUSG00000030036	0	2563.59	1.09592	0.132148	0.169266	0.780709	0.434974	0.825755	Mogs	protein_coding	mannosyl-oligosaccharide glucosidase
6	83115401	83115600	*	0.871394	0.951569	-0.107117	6	83115496	83118898	+	ENSMUSG00000030036	0	2563.59	1.09592	0.132148	0.169266	0.780709	0.434974	0.825755	Mogs	protein_coding	mannosyl-oligosaccharide glucosidase
6	83116301	83116500	*	0.00622588	0.303029	4.77482	6	83115496	83118898	+	ENSMUSG00000030036	0	2563.59	1.09592	0.132148	0.169266	0.780709	0.434974	0.825755	Mogs	protein_coding	mannosyl-oligosaccharide glucosidase
6	83116401	83116600	*	0.0023707	0.212479	5.92383	6	83115496	83118898	+	ENSMUSG00000030036	0	2563.59	1.09592	0.132148	0.169266	0.780709	0.434974	0.825755	Mogs	protein_coding	mannosyl-oligosaccharide glucosidase
6	83121301	83121500	*	0.893919	0.953987	-0.0933981	6	83119044	83121559	-	ENSMUSG00000030035	0	1129.88	0.956208	-0.0646032	0.145846	-0.442954	0.657799	0.916668	Wbp1	protein_coding	WW domain binding protein 1
6	83121301	83121500	*	0.893919	0.953987	-0.0933981	6	83121765	83125431	-	ENSMUSG00000030034	266	389.971	1.02007	0.0286622	0.0967757	0.296172	0.767099	0.949306	Ino80b	protein_coding	INO80 complex subunit B
6	83121401	83121600	*	0.785948	0.94104	-0.154835	6	83119044	83121559	-	ENSMUSG00000030035	0	1129.88	0.956208	-0.0646032	0.145846	-0.442954	0.657799	0.916668	Wbp1	protein_coding	WW domain binding protein 1
6	83121401	83121600	*	0.785948	0.94104	-0.154835	6	83121765	83125431	-	ENSMUSG00000030034	166	389.971	1.02007	0.0286622	0.0967757	0.296172	0.767099	0.949306	Ino80b	protein_coding	INO80 complex subunit B
6	83121501	83121700	*	0.793188	0.941874	0.123292	6	83119044	83121559	-	ENSMUSG00000030035	0	1129.88	0.956208	-0.0646032	0.145846	-0.442954	0.657799	0.916668	Wbp1	protein_coding	WW domain binding protein 1
6	83121501	83121700	*	0.793188	0.941874	0.123292	6	83121765	83125431	-	ENSMUSG00000030034	66	389.971	1.02007	0.0286622	0.0967757	0.296172	0.767099	0.949306	Ino80b	protein_coding	INO80 complex subunit B
6	83121601	83121800	*	0.882096	0.952797	0.070129	6	83121765	83125431	-	ENSMUSG00000030034	0	389.971	1.02007	0.0286622	0.0967757	0.296172	0.767099	0.949306	Ino80b	protein_coding	INO80 complex subunit B
6	83121601	83121800	*	0.882096	0.952797	0.070129	6	83119044	83121559	-	ENSMUSG00000030035	-43	1129.88	0.956208	-0.0646032	0.145846	-0.442954	0.657799	0.916668	Wbp1	protein_coding	WW domain binding protein 1
6	83124601	83124800	*	0.847589	0.948995	0.344785	6	83121765	83125431	-	ENSMUSG00000030034	0	389.971	1.02007	0.0286622	0.0967757	0.296172	0.767099	0.949306	Ino80b	protein_coding	INO80 complex subunit B
6	83124701	83124900	*	0.325972	0.834792	-1.0032	6	83121765	83125431	-	ENSMUSG00000030034	0	389.971	1.02007	0.0286622	0.0967757	0.296172	0.767099	0.949306	Ino80b	protein_coding	INO80 complex subunit B
6	83125001	83125200	*	0.476461	0.885756	-0.432073	6	83121765	83125431	-	ENSMUSG00000030034	0	389.971	1.02007	0.0286622	0.0967757	0.296172	0.767099	0.949306	Ino80b	protein_coding	INO80 complex subunit B
6	83125101	83125300	*	0.658095	0.922936	-0.198138	6	83121765	83125431	-	ENSMUSG00000030034	0	389.971	1.02007	0.0286622	0.0967757	0.296172	0.767099	0.949306	Ino80b	protein_coding	INO80 complex subunit B
6	83125201	83125400	*	0.728227	0.933249	0.120169	6	83121765	83125431	-	ENSMUSG00000030034	0	389.971	1.02007	0.0286622	0.0967757	0.296172	0.767099	0.949306	Ino80b	protein_coding	INO80 complex subunit B
6	83125301	83125500	*	0.822656	0.945988	0.103582	6	83121765	83125431	-	ENSMUSG00000030034	0	389.971	1.02007	0.0286622	0.0967757	0.296172	0.767099	0.949306	Ino80b	protein_coding	INO80 complex subunit B
6	83125401	83125600	*	0.802975	0.943368	1.46924	6	83121765	83125431	-	ENSMUSG00000030034	0	389.971	1.02007	0.0286622	0.0967757	0.296172	0.767099	0.949306	Ino80b	protein_coding	INO80 complex subunit B
6	83125501	83125700	*	0.802975	0.943368	1.46924	6	83121765	83125431	-	ENSMUSG00000030034	-71	389.971	1.02007	0.0286622	0.0967757	0.296172	0.767099	0.949306	Ino80b	protein_coding	INO80 complex subunit B
6	83135101	83135300	*	0.894762	0.954038	-0.951511	6	83135463	83152579	+	ENSMUSG00000034930	-164	274.377	1.01555	0.0222677	0.132109	0.168556	0.866146	0.973192	Rtkn	protein_coding	rhotekin
6	83135201	83135400	*	0.680316	0.926073	-1.47695	6	83135463	83152579	+	ENSMUSG00000034930	-64	274.377	1.01555	0.0222677	0.132109	0.168556	0.866146	0.973192	Rtkn	protein_coding	rhotekin
6	83135301	83135500	*	0.817209	0.945222	-0.87906	6	83135463	83152579	+	ENSMUSG00000034930	0	274.377	1.01555	0.0222677	0.132109	0.168556	0.866146	0.973192	Rtkn	protein_coding	rhotekin
6	83135401	83135600	*	0.615876	0.916193	1.76539	6	83135463	83152579	+	ENSMUSG00000034930	0	274.377	1.01555	0.0222677	0.132109	0.168556	0.866146	0.973192	Rtkn	protein_coding	rhotekin
6	83135501	83135700	*	0.813731	0.944715	-2.21202	6	83135463	83152579	+	ENSMUSG00000034930	0	274.377	1.01555	0.0222677	0.132109	0.168556	0.866146	0.973192	Rtkn	protein_coding	rhotekin
6	83136201	83136400	*	0.993059	0.962931	-0.00983129	6	83135463	83152579	+	ENSMUSG00000034930	0	274.377	1.01555	0.0222677	0.132109	0.168556	0.866146	0.973192	Rtkn	protein_coding	rhotekin
6	83136301	83136500	*	0.772701	0.939441	-0.798774	6	83135463	83152579	+	ENSMUSG00000034930	0	274.377	1.01555	0.0222677	0.132109	0.168556	0.866146	0.973192	Rtkn	protein_coding	rhotekin
6	83136801	83137000	*	0.257923	0.802271	0.558659	6	83135463	83152579	+	ENSMUSG00000034930	0	274.377	1.01555	0.0222677	0.132109	0.168556	0.866146	0.973192	Rtkn	protein_coding	rhotekin
6	83136901	83137100	*	0.0823663	0.638336	0.903614	6	83135463	83152579	+	ENSMUSG00000034930	0	274.377	1.01555	0.0222677	0.132109	0.168556	0.866146	0.973192	Rtkn	protein_coding	rhotekin
6	83139201	83139400	*	0.550817	0.90428	1.98162	6	83135463	83152579	+	ENSMUSG00000034930	0	274.377	1.01555	0.0222677	0.132109	0.168556	0.866146	0.973192	Rtkn	protein_coding	rhotekin
6	83139301	83139500	*	0.0993386	0.665157	3.60792	6	83135463	83152579	+	ENSMUSG00000034930	0	274.377	1.01555	0.0222677	0.132109	0.168556	0.866146	0.973192	Rtkn	protein_coding	rhotekin
6	83139401	83139600	*	0.0830019	0.639674	5.40665	6	83135463	83152579	+	ENSMUSG00000034930	0	274.377	1.01555	0.0222677	0.132109	0.168556	0.866146	0.973192	Rtkn	protein_coding	rhotekin
6	83140601	83140800	*	0.0662504	0.605129	8.16466	6	83135463	83152579	+	ENSMUSG00000034930	0	274.377	1.01555	0.0222677	0.132109	0.168556	0.866146	0.973192	Rtkn	protein_coding	rhotekin
6	83142901	83143100	*	0.736104	0.934298	0.929181	6	83135463	83152579	+	ENSMUSG00000034930	0	274.377	1.01555	0.0222677	0.132109	0.168556	0.866146	0.973192	Rtkn	protein_coding	rhotekin
6	83143001	83143200	*	0.754127	0.937009	0.992898	6	83135463	83152579	+	ENSMUSG00000034930	0	274.377	1.01555	0.0222677	0.132109	0.168556	0.866146	0.973192	Rtkn	protein_coding	rhotekin
6	83143101	83143300	*	0.12111	0.694441	3.91363	6	83135463	83152579	+	ENSMUSG00000034930	0	274.377	1.01555	0.0222677	0.132109	0.168556	0.866146	0.973192	Rtkn	protein_coding	rhotekin
6	83143201	83143400	*	0.0699886	0.614284	2.98825	6	83135463	83152579	+	ENSMUSG00000034930	0	274.377	1.01555	0.0222677	0.132109	0.168556	0.866146	0.973192	Rtkn	protein_coding	rhotekin
6	83143301	83143500	*	0.320929	0.832061	-2.85609	6	83135463	83152579	+	ENSMUSG00000034930	0	274.377	1.01555	0.0222677	0.132109	0.168556	0.866146	0.973192	Rtkn	protein_coding	rhotekin
6	83156001	83156200	*	0.178329	0.752066	-1.17721	6	83149361	83156397	-	ENSMUSG00000030032	0	259.57	0.974125	-0.0378213	0.206649	-0.183022	0.854781	0.969761	Wdr54	protein_coding	WD repeat domain 54
6	83156001	83156200	*	0.178329	0.752066	-1.17721	6	83156404	83162975	+	ENSMUSG00000030030	-205	33.2574	0.755995	-0.403552	0.209947	-1.92216	0.0545853	0.388043	1700003E16Rik	protein_coding	RIKEN cDNA 1700003E16 gene
6	83156101	83156300	*	0.137954	0.713186	-0.909525	6	83149361	83156397	-	ENSMUSG00000030032	0	259.57	0.974125	-0.0378213	0.206649	-0.183022	0.854781	0.969761	Wdr54	protein_coding	WD repeat domain 54
6	83156101	83156300	*	0.137954	0.713186	-0.909525	6	83156404	83162975	+	ENSMUSG00000030030	-105	33.2574	0.755995	-0.403552	0.209947	-1.92216	0.0545853	0.388043	1700003E16Rik	protein_coding	RIKEN cDNA 1700003E16 gene
6	83156201	83156400	*	0.358403	0.847334	0.362638	6	83149361	83156397	-	ENSMUSG00000030032	0	259.57	0.974125	-0.0378213	0.206649	-0.183022	0.854781	0.969761	Wdr54	protein_coding	WD repeat domain 54
6	83156201	83156400	*	0.358403	0.847334	0.362638	6	83156404	83162975	+	ENSMUSG00000030030	-5	33.2574	0.755995	-0.403552	0.209947	-1.92216	0.0545853	0.388043	1700003E16Rik	protein_coding	RIKEN cDNA 1700003E16 gene
6	83156301	83156500	*	0.967464	0.960893	-0.0156464	6	83149361	83156397	-	ENSMUSG00000030032	0	259.57	0.974125	-0.0378213	0.206649	-0.183022	0.854781	0.969761	Wdr54	protein_coding	WD repeat domain 54
6	83156301	83156500	*	0.967464	0.960893	-0.0156464	6	83156404	83162975	+	ENSMUSG00000030030	0	33.2574	0.755995	-0.403552	0.209947	-1.92216	0.0545853	0.388043	1700003E16Rik	protein_coding	RIKEN cDNA 1700003E16 gene
6	83162101	83162300	*	0.799543	0.942916	0.201759	6	83156404	83162975	+	ENSMUSG00000030030	0	33.2574	0.755995	-0.403552	0.209947	-1.92216	0.0545853	0.388043	1700003E16Rik	protein_coding	RIKEN cDNA 1700003E16 gene
6	83162201	83162400	*	0.872486	0.951725	-0.100026	6	83156404	83162975	+	ENSMUSG00000030030	0	33.2574	0.755995	-0.403552	0.209947	-1.92216	0.0545853	0.388043	1700003E16Rik	protein_coding	RIKEN cDNA 1700003E16 gene
6	83162301	83162500	*	0.761852	0.938029	-0.231857	6	83156404	83162975	+	ENSMUSG00000030030	0	33.2574	0.755995	-0.403552	0.209947	-1.92216	0.0545853	0.388043	1700003E16Rik	protein_coding	RIKEN cDNA 1700003E16 gene
6	83162901	83163100	*	0.745726	0.935772	-0.474992	6	83156404	83162975	+	ENSMUSG00000030030	0	33.2574	0.755995	-0.403552	0.209947	-1.92216	0.0545853	0.388043	1700003E16Rik	protein_coding	RIKEN cDNA 1700003E16 gene
6	83163001	83163200	*	0.815997	0.945054	0.846772	6	83156404	83162975	+	ENSMUSG00000030030	27	33.2574	0.755995	-0.403552	0.209947	-1.92216	0.0545853	0.388043	1700003E16Rik	protein_coding	RIKEN cDNA 1700003E16 gene
6	83163101	83163300	*	0.19915	0.767232	8.82927	6	83156404	83162975	+	ENSMUSG00000030030	127	33.2574	0.755995	-0.403552	0.209947	-1.92216	0.0545853	0.388043	1700003E16Rik	protein_coding	RIKEN cDNA 1700003E16 gene
6	83163201	83163400	*	0.384597	0.856916	7.76677	6	83156404	83162975	+	ENSMUSG00000030030	227	33.2574	0.755995	-0.403552	0.209947	-1.92216	0.0545853	0.388043	1700003E16Rik	protein_coding	RIKEN cDNA 1700003E16 gene
6	83165501	83165700	*	0.0158825	0.410023	-1.7484	6	83165920	83200117	+	ENSMUSG00000031865	-221	5442.04	0.975314	-0.036061	0.0620368	-0.581284	0.561049	0.887623	Dctn1	protein_coding	dynactin 1
6	83165601	83165800	*	0.4275	0.871542	-0.455397	6	83165920	83200117	+	ENSMUSG00000031865	-121	5442.04	0.975314	-0.036061	0.0620368	-0.581284	0.561049	0.887623	Dctn1	protein_coding	dynactin 1
6	83168901	83169100	*	0.599918	0.912871	2.09389	6	83165920	83200117	+	ENSMUSG00000031865	0	5442.04	0.975314	-0.036061	0.0620368	-0.581284	0.561049	0.887623	Dctn1	protein_coding	dynactin 1
6	83169001	83169200	*	0.515566	0.895444	1.94556	6	83165920	83200117	+	ENSMUSG00000031865	0	5442.04	0.975314	-0.036061	0.0620368	-0.581284	0.561049	0.887623	Dctn1	protein_coding	dynactin 1
6	83169101	83169300	*	0.86188	0.950757	0.339685	6	83165920	83200117	+	ENSMUSG00000031865	0	5442.04	0.975314	-0.036061	0.0620368	-0.581284	0.561049	0.887623	Dctn1	protein_coding	dynactin 1
6	83169201	83169400	*	0.83545	0.947221	0.495583	6	83165920	83200117	+	ENSMUSG00000031865	0	5442.04	0.975314	-0.036061	0.0620368	-0.581284	0.561049	0.887623	Dctn1	protein_coding	dynactin 1
6	83185601	83185800	*	0.993553	0.962931	-0.0478713	6	83165920	83200117	+	ENSMUSG00000031865	0	5442.04	0.975314	-0.036061	0.0620368	-0.581284	0.561049	0.887623	Dctn1	protein_coding	dynactin 1
6	83186201	83186400	*	0.156431	0.733208	9.13237	6	83165920	83200117	+	ENSMUSG00000031865	0	5442.04	0.975314	-0.036061	0.0620368	-0.581284	0.561049	0.887623	Dctn1	protein_coding	dynactin 1
6	83186301	83186500	*	0.224342	0.783822	8.69659	6	83165920	83200117	+	ENSMUSG00000031865	0	5442.04	0.975314	-0.036061	0.0620368	-0.581284	0.561049	0.887623	Dctn1	protein_coding	dynactin 1
6	83196501	83196700	*	0.362655	0.848897	4.24391	6	83165920	83200117	+	ENSMUSG00000031865	0	5442.04	0.975314	-0.036061	0.0620368	-0.581284	0.561049	0.887623	Dctn1	protein_coding	dynactin 1
6	83196601	83196800	*	0.857453	0.950183	1.12572	6	83165920	83200117	+	ENSMUSG00000031865	0	5442.04	0.975314	-0.036061	0.0620368	-0.581284	0.561049	0.887623	Dctn1	protein_coding	dynactin 1
6	83200901	83201100	*	0.0748335	0.624324	-7.27279	6	83165920	83200117	+	ENSMUSG00000031865	785	5442.04	0.975314	-0.036061	0.0620368	-0.581284	0.561049	0.887623	Dctn1	protein_coding	dynactin 1
6	83201001	83201200	*	0.0605221	0.592386	-4.99372	6	83165920	83200117	+	ENSMUSG00000031865	885	5442.04	0.975314	-0.036061	0.0620368	-0.581284	0.561049	0.887623	Dctn1	protein_coding	dynactin 1
6	83201101	83201300	*	0.27774	0.812484	-3.75791	6	83165920	83200117	+	ENSMUSG00000031865	985	5442.04	0.975314	-0.036061	0.0620368	-0.581284	0.561049	0.887623	Dctn1	protein_coding	dynactin 1
6	83315801	83316000	*	0.64675	0.921177	1.39423	6	83305691	83317606	-	ENSMUSG00000005667	0	3901.76	0.775834	-0.36618	0.240933	-1.51984	0.128551	0.543491	Mthfd2	protein_coding	methylenetetrahydrofolate dehydrogenase (NAD+ dependent), methenyltetrahydrofolate cyclohydrolase
6	83315901	83316100	*	0.59487	0.911784	-1.01335	6	83305691	83317606	-	ENSMUSG00000005667	0	3901.76	0.775834	-0.36618	0.240933	-1.51984	0.128551	0.543491	Mthfd2	protein_coding	methylenetetrahydrofolate dehydrogenase (NAD+ dependent), methenyltetrahydrofolate cyclohydrolase
6	83316001	83316200	*	0.057575	0.584478	-1.51312	6	83305691	83317606	-	ENSMUSG00000005667	0	3901.76	0.775834	-0.36618	0.240933	-1.51984	0.128551	0.543491	Mthfd2	protein_coding	methylenetetrahydrofolate dehydrogenase (NAD+ dependent), methenyltetrahydrofolate cyclohydrolase
6	83316101	83316300	*	0.381733	0.85567	-0.620478	6	83305691	83317606	-	ENSMUSG00000005667	0	3901.76	0.775834	-0.36618	0.240933	-1.51984	0.128551	0.543491	Mthfd2	protein_coding	methylenetetrahydrofolate dehydrogenase (NAD+ dependent), methenyltetrahydrofolate cyclohydrolase
6	83316201	83316400	*	0.755732	0.937207	-0.265109	6	83305691	83317606	-	ENSMUSG00000005667	0	3901.76	0.775834	-0.36618	0.240933	-1.51984	0.128551	0.543491	Mthfd2	protein_coding	methylenetetrahydrofolate dehydrogenase (NAD+ dependent), methenyltetrahydrofolate cyclohydrolase
6	83323901	83324100	*	0.826978	0.946415	-1.11521	6	83326016	83343776	+	ENSMUSG00000043131	-1917	5086.59	1.0174	0.0248869	0.121673	0.20454	0.837932	0.963495	Mob1a	protein_coding	MOB kinase activator 1A
6	83325501	83325700	*	0.244672	0.795327	1.67582	6	83326016	83343776	+	ENSMUSG00000043131	-317	5086.59	1.0174	0.0248869	0.121673	0.20454	0.837932	0.963495	Mob1a	protein_coding	MOB kinase activator 1A
6	83325601	83325800	*	0.752638	0.936876	-0.251367	6	83326016	83343776	+	ENSMUSG00000043131	-217	5086.59	1.0174	0.0248869	0.121673	0.20454	0.837932	0.963495	Mob1a	protein_coding	MOB kinase activator 1A
6	83325701	83325900	*	0.585006	0.910137	-0.443842	6	83326016	83343776	+	ENSMUSG00000043131	-117	5086.59	1.0174	0.0248869	0.121673	0.20454	0.837932	0.963495	Mob1a	protein_coding	MOB kinase activator 1A
6	83325801	83326000	*	0.0364056	0.519765	-1.0716	6	83326016	83343776	+	ENSMUSG00000043131	-17	5086.59	1.0174	0.0248869	0.121673	0.20454	0.837932	0.963495	Mob1a	protein_coding	MOB kinase activator 1A
6	83325901	83326100	*	0.883195	0.952866	-0.0936189	6	83326016	83343776	+	ENSMUSG00000043131	0	5086.59	1.0174	0.0248869	0.121673	0.20454	0.837932	0.963495	Mob1a	protein_coding	MOB kinase activator 1A
6	83326701	83326900	*	0.82013	0.945515	0.683606	6	83326016	83343776	+	ENSMUSG00000043131	0	5086.59	1.0174	0.0248869	0.121673	0.20454	0.837932	0.963495	Mob1a	protein_coding	MOB kinase activator 1A
6	83326801	83327000	*	0.758486	0.937455	0.982848	6	83326016	83343776	+	ENSMUSG00000043131	0	5086.59	1.0174	0.0248869	0.121673	0.20454	0.837932	0.963495	Mob1a	protein_coding	MOB kinase activator 1A
6	83347901	83348100	*	0.0112184	0.368361	-14.2459	6	83349147	83360136	+	ENSMUSG00000045160	-1048	826.503	0.880181	-0.184128	0.177869	-1.03519	0.30058	0.737836	Bola3	protein_coding	bolA-like 3 (E. coli)
6	83348001	83348200	*	0.0112184	0.368361	-14.2459	6	83349147	83360136	+	ENSMUSG00000045160	-948	826.503	0.880181	-0.184128	0.177869	-1.03519	0.30058	0.737836	Bola3	protein_coding	bolA-like 3 (E. coli)
6	83348501	83348700	*	0.42822	0.871887	-2.16798	6	83349147	83360136	+	ENSMUSG00000045160	-448	826.503	0.880181	-0.184128	0.177869	-1.03519	0.30058	0.737836	Bola3	protein_coding	bolA-like 3 (E. coli)
6	83348601	83348800	*	0.894885	0.954038	0.384098	6	83349147	83360136	+	ENSMUSG00000045160	-348	826.503	0.880181	-0.184128	0.177869	-1.03519	0.30058	0.737836	Bola3	protein_coding	bolA-like 3 (E. coli)
6	83348901	83349100	*	0.905928	0.955508	-0.847525	6	83349147	83360136	+	ENSMUSG00000045160	-48	826.503	0.880181	-0.184128	0.177869	-1.03519	0.30058	0.737836	Bola3	protein_coding	bolA-like 3 (E. coli)
6	83349001	83349200	*	0.0800294	0.634508	-2.61194	6	83349147	83360136	+	ENSMUSG00000045160	0	826.503	0.880181	-0.184128	0.177869	-1.03519	0.30058	0.737836	Bola3	protein_coding	bolA-like 3 (E. coli)
6	83349101	83349300	*	0.0742888	0.623519	-2.38992	6	83349147	83360136	+	ENSMUSG00000045160	0	826.503	0.880181	-0.184128	0.177869	-1.03519	0.30058	0.737836	Bola3	protein_coding	bolA-like 3 (E. coli)
6	83349701	83349900	*	0.0924157	0.654639	-1.42455	6	83349147	83360136	+	ENSMUSG00000045160	0	826.503	0.880181	-0.184128	0.177869	-1.03519	0.30058	0.737836	Bola3	protein_coding	bolA-like 3 (E. coli)
6	83349801	83350000	*	0.0961369	0.660185	-0.988872	6	83349147	83360136	+	ENSMUSG00000045160	0	826.503	0.880181	-0.184128	0.177869	-1.03519	0.30058	0.737836	Bola3	protein_coding	bolA-like 3 (E. coli)
6	83349901	83350100	*	0.274198	0.811118	-0.908007	6	83349147	83360136	+	ENSMUSG00000045160	0	826.503	0.880181	-0.184128	0.177869	-1.03519	0.30058	0.737836	Bola3	protein_coding	bolA-like 3 (E. coli)
6	83350001	83350200	*	0.705393	0.929976	1.18005	6	83349147	83360136	+	ENSMUSG00000045160	0	826.503	0.880181	-0.184128	0.177869	-1.03519	0.30058	0.737836	Bola3	protein_coding	bolA-like 3 (E. coli)
6	83350101	83350300	*	0.992756	0.962931	0.0246004	6	83349147	83360136	+	ENSMUSG00000045160	0	826.503	0.880181	-0.184128	0.177869	-1.03519	0.30058	0.737836	Bola3	protein_coding	bolA-like 3 (E. coli)
6	83350201	83350400	*	0.586567	0.910484	-1.4883	6	83349147	83360136	+	ENSMUSG00000045160	0	826.503	0.880181	-0.184128	0.177869	-1.03519	0.30058	0.737836	Bola3	protein_coding	bolA-like 3 (E. coli)
6	83350301	83350500	*	0.320503	0.831838	-2.47488	6	83349147	83360136	+	ENSMUSG00000045160	0	826.503	0.880181	-0.184128	0.177869	-1.03519	0.30058	0.737836	Bola3	protein_coding	bolA-like 3 (E. coli)
6	83350401	83350600	*	0.0399395	0.531282	-11.6387	6	83349147	83360136	+	ENSMUSG00000045160	0	826.503	0.880181	-0.184128	0.177869	-1.03519	0.30058	0.737836	Bola3	protein_coding	bolA-like 3 (E. coli)
6	83351901	83352100	*	0.810469	0.944144	-1.86406	6	83349147	83360136	+	ENSMUSG00000045160	0	826.503	0.880181	-0.184128	0.177869	-1.03519	0.30058	0.737836	Bola3	protein_coding	bolA-like 3 (E. coli)
6	83352001	83352200	*	0.437626	0.875029	-6.45161	6	83349147	83360136	+	ENSMUSG00000045160	0	826.503	0.880181	-0.184128	0.177869	-1.03519	0.30058	0.737836	Bola3	protein_coding	bolA-like 3 (E. coli)
6	83356601	83356800	*	0.286414	0.816467	1.10458	6	83349147	83360136	+	ENSMUSG00000045160	0	826.503	0.880181	-0.184128	0.177869	-1.03519	0.30058	0.737836	Bola3	protein_coding	bolA-like 3 (E. coli)
6	83356701	83356900	*	0.26968	0.809048	1.01147	6	83349147	83360136	+	ENSMUSG00000045160	0	826.503	0.880181	-0.184128	0.177869	-1.03519	0.30058	0.737836	Bola3	protein_coding	bolA-like 3 (E. coli)
6	83381701	83381900	*	0.358806	0.847448	-4.2116	6	83362373	83441678	-	ENSMUSG00000034832	0	980.251	1.41126	0.496983	0.238703	2.08202	0.0373409	0.330532	Tet3	protein_coding	tet methylcytosine dioxygenase 3
6	83381801	83382000	*	0.255027	0.800919	-4.22974	6	83362373	83441678	-	ENSMUSG00000034832	0	980.251	1.41126	0.496983	0.238703	2.08202	0.0373409	0.330532	Tet3	protein_coding	tet methylcytosine dioxygenase 3
6	83423801	83424000	*	0.521752	0.896802	-2.71662	6	83362373	83441678	-	ENSMUSG00000034832	0	980.251	1.41126	0.496983	0.238703	2.08202	0.0373409	0.330532	Tet3	protein_coding	tet methylcytosine dioxygenase 3
6	83423901	83424100	*	0.263118	0.805181	-6.60714	6	83362373	83441678	-	ENSMUSG00000034832	0	980.251	1.41126	0.496983	0.238703	2.08202	0.0373409	0.330532	Tet3	protein_coding	tet methylcytosine dioxygenase 3
6	83424001	83424200	*	0.272568	0.810512	-7.33549	6	83362373	83441678	-	ENSMUSG00000034832	0	980.251	1.41126	0.496983	0.238703	2.08202	0.0373409	0.330532	Tet3	protein_coding	tet methylcytosine dioxygenase 3
6	83438001	83438200	*	0.422898	0.870131	4.53299	6	83362373	83441678	-	ENSMUSG00000034832	0	980.251	1.41126	0.496983	0.238703	2.08202	0.0373409	0.330532	Tet3	protein_coding	tet methylcytosine dioxygenase 3
6	83438101	83438300	*	0.829083	0.94662	-1.20308	6	83362373	83441678	-	ENSMUSG00000034832	0	980.251	1.41126	0.496983	0.238703	2.08202	0.0373409	0.330532	Tet3	protein_coding	tet methylcytosine dioxygenase 3
6	83438201	83438400	*	0.545847	0.903104	-3.19763	6	83362373	83441678	-	ENSMUSG00000034832	0	980.251	1.41126	0.496983	0.238703	2.08202	0.0373409	0.330532	Tet3	protein_coding	tet methylcytosine dioxygenase 3
6	83438301	83438500	*	0.903843	0.955175	-0.813435	6	83362373	83441678	-	ENSMUSG00000034832	0	980.251	1.41126	0.496983	0.238703	2.08202	0.0373409	0.330532	Tet3	protein_coding	tet methylcytosine dioxygenase 3
6	83438401	83438600	*	0.903843	0.955175	-0.813435	6	83362373	83441678	-	ENSMUSG00000034832	0	980.251	1.41126	0.496983	0.238703	2.08202	0.0373409	0.330532	Tet3	protein_coding	tet methylcytosine dioxygenase 3
6	83438501	83438700	*	0.488776	0.888689	3.24067	6	83362373	83441678	-	ENSMUSG00000034832	0	980.251	1.41126	0.496983	0.238703	2.08202	0.0373409	0.330532	Tet3	protein_coding	tet methylcytosine dioxygenase 3
6	83438601	83438800	*	0.706905	0.930128	0.794821	6	83362373	83441678	-	ENSMUSG00000034832	0	980.251	1.41126	0.496983	0.238703	2.08202	0.0373409	0.330532	Tet3	protein_coding	tet methylcytosine dioxygenase 3
6	83438701	83438900	*	0.920481	0.956905	-0.240391	6	83362373	83441678	-	ENSMUSG00000034832	0	980.251	1.41126	0.496983	0.238703	2.08202	0.0373409	0.330532	Tet3	protein_coding	tet methylcytosine dioxygenase 3
6	83439001	83439200	*	0.222331	0.782519	-7.52422	6	83362373	83441678	-	ENSMUSG00000034832	0	980.251	1.41126	0.496983	0.238703	2.08202	0.0373409	0.330532	Tet3	protein_coding	tet methylcytosine dioxygenase 3
6	83439701	83439900	*	0.560567	0.906138	-4.12088	6	83362373	83441678	-	ENSMUSG00000034832	0	980.251	1.41126	0.496983	0.238703	2.08202	0.0373409	0.330532	Tet3	protein_coding	tet methylcytosine dioxygenase 3
6	83439701	83439900	*	0.560567	0.906138	-4.12088	6	83441755	83448322	+	ENSMUSG00000051844	-1856	10.5	1.0679	0.0947779	0.342623	0.276625	0.782068	0.953504	B230319C09Rik	processed_transcript	RIKEN cDNA B230319C09 gene
6	83439801	83440000	*	0.402608	0.863036	-5.24966	6	83362373	83441678	-	ENSMUSG00000034832	0	980.251	1.41126	0.496983	0.238703	2.08202	0.0373409	0.330532	Tet3	protein_coding	tet methylcytosine dioxygenase 3
6	83439801	83440000	*	0.402608	0.863036	-5.24966	6	83441755	83448322	+	ENSMUSG00000051844	-1756	10.5	1.0679	0.0947779	0.342623	0.276625	0.782068	0.953504	B230319C09Rik	processed_transcript	RIKEN cDNA B230319C09 gene
6	83440101	83440300	*	0.0572456	0.583546	-3.93162	6	83362373	83441678	-	ENSMUSG00000034832	0	980.251	1.41126	0.496983	0.238703	2.08202	0.0373409	0.330532	Tet3	protein_coding	tet methylcytosine dioxygenase 3
6	83440101	83440300	*	0.0572456	0.583546	-3.93162	6	83441755	83448322	+	ENSMUSG00000051844	-1456	10.5	1.0679	0.0947779	0.342623	0.276625	0.782068	0.953504	B230319C09Rik	processed_transcript	RIKEN cDNA B230319C09 gene
6	83440201	83440400	*	0.0572456	0.583546	-3.93162	6	83362373	83441678	-	ENSMUSG00000034832	0	980.251	1.41126	0.496983	0.238703	2.08202	0.0373409	0.330532	Tet3	protein_coding	tet methylcytosine dioxygenase 3
6	83440201	83440400	*	0.0572456	0.583546	-3.93162	6	83441755	83448322	+	ENSMUSG00000051844	-1356	10.5	1.0679	0.0947779	0.342623	0.276625	0.782068	0.953504	B230319C09Rik	processed_transcript	RIKEN cDNA B230319C09 gene
6	83442001	83442200	*	0.927365	0.957334	-0.120997	6	83441755	83448322	+	ENSMUSG00000051844	0	10.5	1.0679	0.0947779	0.342623	0.276625	0.782068	0.953504	B230319C09Rik	processed_transcript	RIKEN cDNA B230319C09 gene
6	83442001	83442200	*	0.927365	0.957334	-0.120997	6	83362373	83441678	-	ENSMUSG00000034832	-324	980.251	1.41126	0.496983	0.238703	2.08202	0.0373409	0.330532	Tet3	protein_coding	tet methylcytosine dioxygenase 3
6	83442101	83442300	*	0.612426	0.915568	-0.415429	6	83441755	83448322	+	ENSMUSG00000051844	0	10.5	1.0679	0.0947779	0.342623	0.276625	0.782068	0.953504	B230319C09Rik	processed_transcript	RIKEN cDNA B230319C09 gene
6	83442101	83442300	*	0.612426	0.915568	-0.415429	6	83362373	83441678	-	ENSMUSG00000034832	-424	980.251	1.41126	0.496983	0.238703	2.08202	0.0373409	0.330532	Tet3	protein_coding	tet methylcytosine dioxygenase 3
6	83442201	83442400	*	0.246162	0.796017	-0.802058	6	83441755	83448322	+	ENSMUSG00000051844	0	10.5	1.0679	0.0947779	0.342623	0.276625	0.782068	0.953504	B230319C09Rik	processed_transcript	RIKEN cDNA B230319C09 gene
6	83442201	83442400	*	0.246162	0.796017	-0.802058	6	83362373	83441678	-	ENSMUSG00000034832	-524	980.251	1.41126	0.496983	0.238703	2.08202	0.0373409	0.330532	Tet3	protein_coding	tet methylcytosine dioxygenase 3
6	83442301	83442500	*	0.228009	0.785966	-1.10444	6	83441755	83448322	+	ENSMUSG00000051844	0	10.5	1.0679	0.0947779	0.342623	0.276625	0.782068	0.953504	B230319C09Rik	processed_transcript	RIKEN cDNA B230319C09 gene
6	83442301	83442500	*	0.228009	0.785966	-1.10444	6	83362373	83441678	-	ENSMUSG00000034832	-624	980.251	1.41126	0.496983	0.238703	2.08202	0.0373409	0.330532	Tet3	protein_coding	tet methylcytosine dioxygenase 3
6	83442401	83442600	*	0.0686944	0.610938	6.40451	6	83441755	83448322	+	ENSMUSG00000051844	0	10.5	1.0679	0.0947779	0.342623	0.276625	0.782068	0.953504	B230319C09Rik	processed_transcript	RIKEN cDNA B230319C09 gene
6	83442401	83442600	*	0.0686944	0.610938	6.40451	6	83362373	83441678	-	ENSMUSG00000034832	-724	980.251	1.41126	0.496983	0.238703	2.08202	0.0373409	0.330532	Tet3	protein_coding	tet methylcytosine dioxygenase 3
6	83442501	83442700	*	0.0747532	0.62424	9.7658	6	83441755	83448322	+	ENSMUSG00000051844	0	10.5	1.0679	0.0947779	0.342623	0.276625	0.782068	0.953504	B230319C09Rik	processed_transcript	RIKEN cDNA B230319C09 gene
6	83442501	83442700	*	0.0747532	0.62424	9.7658	6	83362373	83441678	-	ENSMUSG00000034832	-824	980.251	1.41126	0.496983	0.238703	2.08202	0.0373409	0.330532	Tet3	protein_coding	tet methylcytosine dioxygenase 3
6	83449301	83449500	*	0.753694	0.936963	-1.83302	6	83441755	83448322	+	ENSMUSG00000051844	980	10.5	1.0679	0.0947779	0.342623	0.276625	0.782068	0.953504	B230319C09Rik	processed_transcript	RIKEN cDNA B230319C09 gene
6	83449401	83449600	*	0.117334	0.689434	-5.60722	6	83441755	83448322	+	ENSMUSG00000051844	1080	10.5	1.0679	0.0947779	0.342623	0.276625	0.782068	0.953504	B230319C09Rik	processed_transcript	RIKEN cDNA B230319C09 gene
6	83449501	83449700	*	0.0338949	0.510498	-8.46655	6	83441755	83448322	+	ENSMUSG00000051844	1180	10.5	1.0679	0.0947779	0.342623	0.276625	0.782068	0.953504	B230319C09Rik	processed_transcript	RIKEN cDNA B230319C09 gene
6	83449601	83449800	*	0.0714363	0.617111	-10.8751	6	83441755	83448322	+	ENSMUSG00000051844	1280	10.5	1.0679	0.0947779	0.342623	0.276625	0.782068	0.953504	B230319C09Rik	processed_transcript	RIKEN cDNA B230319C09 gene
6	83449701	83449900	*	0.174652	0.749015	7.57277	6	83441755	83448322	+	ENSMUSG00000051844	1380	10.5	1.0679	0.0947779	0.342623	0.276625	0.782068	0.953504	B230319C09Rik	processed_transcript	RIKEN cDNA B230319C09 gene
6	83449801	83450000	*	0.106406	0.675636	10.6348	6	83441755	83448322	+	ENSMUSG00000051844	1480	10.5	1.0679	0.0947779	0.342623	0.276625	0.782068	0.953504	B230319C09Rik	processed_transcript	RIKEN cDNA B230319C09 gene
6	83506601	83506800	*	0.742768	0.935355	0.141292	6	83480217	83506969	-	ENSMUSG00000014554	0	530.637	0.763898	-0.388548	0.171277	-2.26853	0.0232968	0.274902	Dguok	protein_coding	deoxyguanosine kinase
6	83506701	83506900	*	0.196207	0.765131	-0.504755	6	83480217	83506969	-	ENSMUSG00000014554	0	530.637	0.763898	-0.388548	0.171277	-2.26853	0.0232968	0.274902	Dguok	protein_coding	deoxyguanosine kinase
6	83506801	83507000	*	0.136339	0.71177	-0.508457	6	83480217	83506969	-	ENSMUSG00000014554	0	530.637	0.763898	-0.388548	0.171277	-2.26853	0.0232968	0.274902	Dguok	protein_coding	deoxyguanosine kinase
6	83506901	83507100	*	0.830528	0.946741	0.0702649	6	83480217	83506969	-	ENSMUSG00000014554	0	530.637	0.763898	-0.388548	0.171277	-2.26853	0.0232968	0.274902	Dguok	protein_coding	deoxyguanosine kinase
6	83507301	83507500	*	0.534314	0.89988	-4.356	6	83480217	83506969	-	ENSMUSG00000014554	-333	530.637	0.763898	-0.388548	0.171277	-2.26853	0.0232968	0.274902	Dguok	protein_coding	deoxyguanosine kinase
6	83507401	83507600	*	0.522655	0.897002	-4.68581	6	83480217	83506969	-	ENSMUSG00000014554	-433	530.637	0.763898	-0.388548	0.171277	-2.26853	0.0232968	0.274902	Dguok	protein_coding	deoxyguanosine kinase
6	83507501	83507700	*	0.369771	0.851393	1.36703	6	83480217	83506969	-	ENSMUSG00000014554	-533	530.637	0.763898	-0.388548	0.171277	-2.26853	0.0232968	0.274902	Dguok	protein_coding	deoxyguanosine kinase
6	83507601	83507800	*	0.338476	0.839164	1.88719	6	83480217	83506969	-	ENSMUSG00000014554	-633	530.637	0.763898	-0.388548	0.171277	-2.26853	0.0232968	0.274902	Dguok	protein_coding	deoxyguanosine kinase
6	83507701	83507900	*	0.483997	0.887315	2.78353	6	83480217	83506969	-	ENSMUSG00000014554	-733	530.637	0.763898	-0.388548	0.171277	-2.26853	0.0232968	0.274902	Dguok	protein_coding	deoxyguanosine kinase
6	83508101	83508300	*	0.510134	0.894208	-1.68464	6	83480217	83506969	-	ENSMUSG00000014554	-1133	530.637	0.763898	-0.388548	0.171277	-2.26853	0.0232968	0.274902	Dguok	protein_coding	deoxyguanosine kinase
6	83508201	83508400	*	0.582427	0.90976	-2.0934	6	83480217	83506969	-	ENSMUSG00000014554	-1233	530.637	0.763898	-0.388548	0.171277	-2.26853	0.0232968	0.274902	Dguok	protein_coding	deoxyguanosine kinase
6	83569101	83569300	*	0.436891	0.874818	-3.51351	6	83543206	83572504	-	ENSMUSG00000006906	0	627.864	0.952999	-0.0694532	0.116551	-0.595906	0.551238	0.885788	Stambp	protein_coding	STAM binding protein
6	83569201	83569400	*	0.457124	0.880887	-3.36158	6	83543206	83572504	-	ENSMUSG00000006906	0	627.864	0.952999	-0.0694532	0.116551	-0.595906	0.551238	0.885788	Stambp	protein_coding	STAM binding protein
6	83571601	83571800	*	0.602781	0.913498	-2.11111	6	83543206	83572504	-	ENSMUSG00000006906	0	627.864	0.952999	-0.0694532	0.116551	-0.595906	0.551238	0.885788	Stambp	protein_coding	STAM binding protein
6	83571701	83571900	*	0.457556	0.881001	-3.14151	6	83543206	83572504	-	ENSMUSG00000006906	0	627.864	0.952999	-0.0694532	0.116551	-0.595906	0.551238	0.885788	Stambp	protein_coding	STAM binding protein
6	83571801	83572000	*	0.289147	0.817704	-5.38019	6	83543206	83572504	-	ENSMUSG00000006906	0	627.864	0.952999	-0.0694532	0.116551	-0.595906	0.551238	0.885788	Stambp	protein_coding	STAM binding protein
6	83702501	83702700	*	0.829198	0.946625	-0.382173	6	83692806	83712201	-	ENSMUSG00000085794	0	5.12752	0.849729	-0.234925	0.486857	-0.482533	0.629427	0.908797	Vax2os	antisense_RNA	ventral anterior homeobox 2, opposite strand
6	83702601	83702800	*	0.713631	0.931062	0.906144	6	83692806	83712201	-	ENSMUSG00000085794	0	5.12752	0.849729	-0.234925	0.486857	-0.482533	0.629427	0.908797	Vax2os	antisense_RNA	ventral anterior homeobox 2, opposite strand
6	83702701	83702900	*	0.681795	0.926302	-1.14437	6	83692806	83712201	-	ENSMUSG00000085794	0	5.12752	0.849729	-0.234925	0.486857	-0.482533	0.629427	0.908797	Vax2os	antisense_RNA	ventral anterior homeobox 2, opposite strand
6	83703401	83703600	*	0.956282	0.959947	0.0841751	6	83692806	83712201	-	ENSMUSG00000085794	0	5.12752	0.849729	-0.234925	0.486857	-0.482533	0.629427	0.908797	Vax2os	antisense_RNA	ventral anterior homeobox 2, opposite strand
6	83703501	83703700	*	0.356238	0.846432	-1.06084	6	83692806	83712201	-	ENSMUSG00000085794	0	5.12752	0.849729	-0.234925	0.486857	-0.482533	0.629427	0.908797	Vax2os	antisense_RNA	ventral anterior homeobox 2, opposite strand
6	83703601	83703800	*	0.401986	0.862809	-0.7278	6	83692806	83712201	-	ENSMUSG00000085794	0	5.12752	0.849729	-0.234925	0.486857	-0.482533	0.629427	0.908797	Vax2os	antisense_RNA	ventral anterior homeobox 2, opposite strand
6	83703701	83703900	*	0.219764	0.780477	1.64283	6	83692806	83712201	-	ENSMUSG00000085794	0	5.12752	0.849729	-0.234925	0.486857	-0.482533	0.629427	0.908797	Vax2os	antisense_RNA	ventral anterior homeobox 2, opposite strand
6	83708001	83708200	*	0.212605	0.776395	-2.46971	6	83692806	83712201	-	ENSMUSG00000085794	0	5.12752	0.849729	-0.234925	0.486857	-0.482533	0.629427	0.908797	Vax2os	antisense_RNA	ventral anterior homeobox 2, opposite strand
6	83708101	83708300	*	0.191214	0.761789	-3.20513	6	83692806	83712201	-	ENSMUSG00000085794	0	5.12752	0.849729	-0.234925	0.486857	-0.482533	0.629427	0.908797	Vax2os	antisense_RNA	ventral anterior homeobox 2, opposite strand
6	83708201	83708400	*	0.697524	0.928937	0.50667	6	83692806	83712201	-	ENSMUSG00000085794	0	5.12752	0.849729	-0.234925	0.486857	-0.482533	0.629427	0.908797	Vax2os	antisense_RNA	ventral anterior homeobox 2, opposite strand
6	83708301	83708500	*	0.820153	0.945515	0.493951	6	83692806	83712201	-	ENSMUSG00000085794	0	5.12752	0.849729	-0.234925	0.486857	-0.482533	0.629427	0.908797	Vax2os	antisense_RNA	ventral anterior homeobox 2, opposite strand
6	83712701	83712900	*	0.796272	0.942371	1.06136	6	83711264	83738304	+	ENSMUSG00000034777	0	306.552	0.932642	-0.100605	0.149914	-0.671087	0.502165	0.862719	Vax2	protein_coding	ventral anterior homeobox 2
6	83712701	83712900	*	0.796272	0.942371	1.06136	6	83692806	83712201	-	ENSMUSG00000085794	-501	5.12752	0.849729	-0.234925	0.486857	-0.482533	0.629427	0.908797	Vax2os	antisense_RNA	ventral anterior homeobox 2, opposite strand
6	83712801	83713000	*	0.935366	0.958106	0.433938	6	83711264	83738304	+	ENSMUSG00000034777	0	306.552	0.932642	-0.100605	0.149914	-0.671087	0.502165	0.862719	Vax2	protein_coding	ventral anterior homeobox 2
6	83712801	83713000	*	0.935366	0.958106	0.433938	6	83692806	83712201	-	ENSMUSG00000085794	-601	5.12752	0.849729	-0.234925	0.486857	-0.482533	0.629427	0.908797	Vax2os	antisense_RNA	ventral anterior homeobox 2, opposite strand
6	83712901	83713100	*	0.694805	0.928585	-1.88357	6	83711264	83738304	+	ENSMUSG00000034777	0	306.552	0.932642	-0.100605	0.149914	-0.671087	0.502165	0.862719	Vax2	protein_coding	ventral anterior homeobox 2
6	83712901	83713100	*	0.694805	0.928585	-1.88357	6	83692806	83712201	-	ENSMUSG00000085794	-701	5.12752	0.849729	-0.234925	0.486857	-0.482533	0.629427	0.908797	Vax2os	antisense_RNA	ventral anterior homeobox 2, opposite strand
6	83713001	83713200	*	0.0128589	0.3853	-7.39167	6	83711264	83738304	+	ENSMUSG00000034777	0	306.552	0.932642	-0.100605	0.149914	-0.671087	0.502165	0.862719	Vax2	protein_coding	ventral anterior homeobox 2
6	83713001	83713200	*	0.0128589	0.3853	-7.39167	6	83692806	83712201	-	ENSMUSG00000085794	-801	5.12752	0.849729	-0.234925	0.486857	-0.482533	0.629427	0.908797	Vax2os	antisense_RNA	ventral anterior homeobox 2, opposite strand
6	83715101	83715300	*	0.679143	0.925886	2.973	6	83711264	83738304	+	ENSMUSG00000034777	0	306.552	0.932642	-0.100605	0.149914	-0.671087	0.502165	0.862719	Vax2	protein_coding	ventral anterior homeobox 2
6	83715201	83715400	*	0.843798	0.9484	1.1275	6	83711264	83738304	+	ENSMUSG00000034777	0	306.552	0.932642	-0.100605	0.149914	-0.671087	0.502165	0.862719	Vax2	protein_coding	ventral anterior homeobox 2
6	83715301	83715500	*	0.528334	0.898109	2.44374	6	83711264	83738304	+	ENSMUSG00000034777	0	306.552	0.932642	-0.100605	0.149914	-0.671087	0.502165	0.862719	Vax2	protein_coding	ventral anterior homeobox 2
6	83715401	83715600	*	0.597578	0.912315	2.27111	6	83711264	83738304	+	ENSMUSG00000034777	0	306.552	0.932642	-0.100605	0.149914	-0.671087	0.502165	0.862719	Vax2	protein_coding	ventral anterior homeobox 2
6	83715501	83715700	*	0.679802	0.92594	-2.88557	6	83711264	83738304	+	ENSMUSG00000034777	0	306.552	0.932642	-0.100605	0.149914	-0.671087	0.502165	0.862719	Vax2	protein_coding	ventral anterior homeobox 2
6	83715901	83716100	*	0.967926	0.960903	0.171116	6	83711264	83738304	+	ENSMUSG00000034777	0	306.552	0.932642	-0.100605	0.149914	-0.671087	0.502165	0.862719	Vax2	protein_coding	ventral anterior homeobox 2
6	83716001	83716200	*	0.573773	0.90832	2.29137	6	83711264	83738304	+	ENSMUSG00000034777	0	306.552	0.932642	-0.100605	0.149914	-0.671087	0.502165	0.862719	Vax2	protein_coding	ventral anterior homeobox 2
6	83716101	83716300	*	0.46977	0.884018	3.11458	6	83711264	83738304	+	ENSMUSG00000034777	0	306.552	0.932642	-0.100605	0.149914	-0.671087	0.502165	0.862719	Vax2	protein_coding	ventral anterior homeobox 2
6	83716201	83716400	*	0.224566	0.78404	4.63261	6	83711264	83738304	+	ENSMUSG00000034777	0	306.552	0.932642	-0.100605	0.149914	-0.671087	0.502165	0.862719	Vax2	protein_coding	ventral anterior homeobox 2
6	83717301	83717500	*	0.528963	0.898306	-2.55007	6	83711264	83738304	+	ENSMUSG00000034777	0	306.552	0.932642	-0.100605	0.149914	-0.671087	0.502165	0.862719	Vax2	protein_coding	ventral anterior homeobox 2
6	83717401	83717600	*	0.115506	0.687114	-8.28924	6	83711264	83738304	+	ENSMUSG00000034777	0	306.552	0.932642	-0.100605	0.149914	-0.671087	0.502165	0.862719	Vax2	protein_coding	ventral anterior homeobox 2
6	83724701	83724900	*	0.699449	0.92918	-1.82529	6	83711264	83738304	+	ENSMUSG00000034777	0	306.552	0.932642	-0.100605	0.149914	-0.671087	0.502165	0.862719	Vax2	protein_coding	ventral anterior homeobox 2
6	83724801	83725000	*	0.535164	0.900127	-2.26149	6	83711264	83738304	+	ENSMUSG00000034777	0	306.552	0.932642	-0.100605	0.149914	-0.671087	0.502165	0.862719	Vax2	protein_coding	ventral anterior homeobox 2
6	83724901	83725100	*	0.126593	0.701402	-5.83565	6	83711264	83738304	+	ENSMUSG00000034777	0	306.552	0.932642	-0.100605	0.149914	-0.671087	0.502165	0.862719	Vax2	protein_coding	ventral anterior homeobox 2
6	83725001	83725200	*	0.0986063	0.664007	-7.73557	6	83711264	83738304	+	ENSMUSG00000034777	0	306.552	0.932642	-0.100605	0.149914	-0.671087	0.502165	0.862719	Vax2	protein_coding	ventral anterior homeobox 2
6	83731401	83731600	*	0.733426	0.933931	-1.8407	6	83711264	83738304	+	ENSMUSG00000034777	0	306.552	0.932642	-0.100605	0.149914	-0.671087	0.502165	0.862719	Vax2	protein_coding	ventral anterior homeobox 2
6	83731501	83731700	*	0.733426	0.933931	-1.8407	6	83711264	83738304	+	ENSMUSG00000034777	0	306.552	0.932642	-0.100605	0.149914	-0.671087	0.502165	0.862719	Vax2	protein_coding	ventral anterior homeobox 2
6	83737101	83737300	*	0.015894	0.410228	-9.33721	6	83711264	83738304	+	ENSMUSG00000034777	0	306.552	0.932642	-0.100605	0.149914	-0.671087	0.502165	0.862719	Vax2	protein_coding	ventral anterior homeobox 2
6	83737201	83737400	*	0.73134	0.933611	-1.63565	6	83711264	83738304	+	ENSMUSG00000034777	0	306.552	0.932642	-0.100605	0.149914	-0.671087	0.502165	0.862719	Vax2	protein_coding	ventral anterior homeobox 2
6	83737301	83737500	*	0.247002	0.796587	7.2601	6	83711264	83738304	+	ENSMUSG00000034777	0	306.552	0.932642	-0.100605	0.149914	-0.671087	0.502165	0.862719	Vax2	protein_coding	ventral anterior homeobox 2
6	83761601	83761800	*	0.61783	0.916541	1.27752	6	83762644	83768326	+	ENSMUSG00000014747	-845	6.25171	1.45624	0.542244	0.497339	1.09029	0.275585	0.715014	Ankrd53	protein_coding	ankyrin repeat domain 53
6	83761701	83761900	*	0.585697	0.910203	1.26888	6	83762644	83768326	+	ENSMUSG00000014747	-745	6.25171	1.45624	0.542244	0.497339	1.09029	0.275585	0.715014	Ankrd53	protein_coding	ankyrin repeat domain 53
6	83761801	83762000	*	0.414064	0.866813	-2.69583	6	83762644	83768326	+	ENSMUSG00000014747	-645	6.25171	1.45624	0.542244	0.497339	1.09029	0.275585	0.715014	Ankrd53	protein_coding	ankyrin repeat domain 53
6	83761901	83762100	*	0.341181	0.840403	-3.1248	6	83762644	83768326	+	ENSMUSG00000014747	-545	6.25171	1.45624	0.542244	0.497339	1.09029	0.275585	0.715014	Ankrd53	protein_coding	ankyrin repeat domain 53
6	83762001	83762200	*	0.57277	0.908206	-1.78463	6	83762644	83768326	+	ENSMUSG00000014747	-445	6.25171	1.45624	0.542244	0.497339	1.09029	0.275585	0.715014	Ankrd53	protein_coding	ankyrin repeat domain 53
6	83762601	83762800	*	0.333181	0.837157	3.2971	6	83762644	83768326	+	ENSMUSG00000014747	0	6.25171	1.45624	0.542244	0.497339	1.09029	0.275585	0.715014	Ankrd53	protein_coding	ankyrin repeat domain 53
6	83762701	83762900	*	0.480898	0.886674	-1.23118	6	83762644	83768326	+	ENSMUSG00000014747	0	6.25171	1.45624	0.542244	0.497339	1.09029	0.275585	0.715014	Ankrd53	protein_coding	ankyrin repeat domain 53
6	83762901	83763100	*	0.859349	0.950473	-0.106146	6	83762644	83768326	+	ENSMUSG00000014747	0	6.25171	1.45624	0.542244	0.497339	1.09029	0.275585	0.715014	Ankrd53	protein_coding	ankyrin repeat domain 53
6	83763001	83763200	*	0.625609	0.917694	-0.284148	6	83762644	83768326	+	ENSMUSG00000014747	0	6.25171	1.45624	0.542244	0.497339	1.09029	0.275585	0.715014	Ankrd53	protein_coding	ankyrin repeat domain 53
6	83763101	83763300	*	0.332737	0.837044	-0.812299	6	83762644	83768326	+	ENSMUSG00000014747	0	6.25171	1.45624	0.542244	0.497339	1.09029	0.275585	0.715014	Ankrd53	protein_coding	ankyrin repeat domain 53
6	83763201	83763400	*	0.136447	0.711843	-2.4296	6	83762644	83768326	+	ENSMUSG00000014747	0	6.25171	1.45624	0.542244	0.497339	1.09029	0.275585	0.715014	Ankrd53	protein_coding	ankyrin repeat domain 53
6	83763301	83763500	*	0.698164	0.928937	-2.18315	6	83762644	83768326	+	ENSMUSG00000014747	0	6.25171	1.45624	0.542244	0.497339	1.09029	0.275585	0.715014	Ankrd53	protein_coding	ankyrin repeat domain 53
6	83775101	83775300	*	0.466748	0.883304	-1.09091	6	83768881	83775812	-	ENSMUSG00000014748	0	2944.26	1.04823	0.0679619	0.064323	1.05657	0.290707	0.729201	Tex261	protein_coding	testis expressed gene 261
6	83775201	83775400	*	0.169024	0.744365	-0.532014	6	83768881	83775812	-	ENSMUSG00000014748	0	2944.26	1.04823	0.0679619	0.064323	1.05657	0.290707	0.729201	Tex261	protein_coding	testis expressed gene 261
6	83775301	83775500	*	0.166698	0.742887	-0.490507	6	83768881	83775812	-	ENSMUSG00000014748	0	2944.26	1.04823	0.0679619	0.064323	1.05657	0.290707	0.729201	Tex261	protein_coding	testis expressed gene 261
6	83775401	83775600	*	0.660173	0.923237	0.384509	6	83768881	83775812	-	ENSMUSG00000014748	0	2944.26	1.04823	0.0679619	0.064323	1.05657	0.290707	0.729201	Tex261	protein_coding	testis expressed gene 261
6	83794101	83794300	*	0.86727	0.951182	-1.0101	6	83794982	83803420	+	ENSMUSG00000034744	-683	2328.78	0.867091	-0.205745	0.118661	-1.73388	0.0829387	0.463815	Nagk	protein_coding	N-acetylglucosamine kinase
6	83794201	83794400	*	0.497138	0.891011	-2.93651	6	83794982	83803420	+	ENSMUSG00000034744	-583	2328.78	0.867091	-0.205745	0.118661	-1.73388	0.0829387	0.463815	Nagk	protein_coding	N-acetylglucosamine kinase
6	83794401	83794600	*	0.85715	0.950143	-1.10933	6	83794982	83803420	+	ENSMUSG00000034744	-383	2328.78	0.867091	-0.205745	0.118661	-1.73388	0.0829387	0.463815	Nagk	protein_coding	N-acetylglucosamine kinase
6	83794501	83794700	*	0.834486	0.947133	1.27749	6	83794982	83803420	+	ENSMUSG00000034744	-283	2328.78	0.867091	-0.205745	0.118661	-1.73388	0.0829387	0.463815	Nagk	protein_coding	N-acetylglucosamine kinase
6	83795001	83795200	*	0.255728	0.801117	-0.423092	6	83794982	83803420	+	ENSMUSG00000034744	0	2328.78	0.867091	-0.205745	0.118661	-1.73388	0.0829387	0.463815	Nagk	protein_coding	N-acetylglucosamine kinase
6	83795101	83795300	*	0.0976335	0.662123	-0.471112	6	83794982	83803420	+	ENSMUSG00000034744	0	2328.78	0.867091	-0.205745	0.118661	-1.73388	0.0829387	0.463815	Nagk	protein_coding	N-acetylglucosamine kinase
6	83795201	83795400	*	0.615208	0.916023	-0.195611	6	83794982	83803420	+	ENSMUSG00000034744	0	2328.78	0.867091	-0.205745	0.118661	-1.73388	0.0829387	0.463815	Nagk	protein_coding	N-acetylglucosamine kinase
6	83795301	83795500	*	0.834974	0.947196	-0.163452	6	83794982	83803420	+	ENSMUSG00000034744	0	2328.78	0.867091	-0.205745	0.118661	-1.73388	0.0829387	0.463815	Nagk	protein_coding	N-acetylglucosamine kinase
6	83795401	83795600	*	0.233823	0.789485	-2.3721	6	83794982	83803420	+	ENSMUSG00000034744	0	2328.78	0.867091	-0.205745	0.118661	-1.73388	0.0829387	0.463815	Nagk	protein_coding	N-acetylglucosamine kinase
6	83795501	83795700	*	0.351094	0.844776	-0.680655	6	83794982	83803420	+	ENSMUSG00000034744	0	2328.78	0.867091	-0.205745	0.118661	-1.73388	0.0829387	0.463815	Nagk	protein_coding	N-acetylglucosamine kinase
6	83795601	83795800	*	0.157472	0.734536	-0.736266	6	83794982	83803420	+	ENSMUSG00000034744	0	2328.78	0.867091	-0.205745	0.118661	-1.73388	0.0829387	0.463815	Nagk	protein_coding	N-acetylglucosamine kinase
6	83795701	83795900	*	0.0924243	0.654649	-0.956826	6	83794982	83803420	+	ENSMUSG00000034744	0	2328.78	0.867091	-0.205745	0.118661	-1.73388	0.0829387	0.463815	Nagk	protein_coding	N-acetylglucosamine kinase
6	83795801	83796000	*	0.20288	0.77004	-1.31953	6	83794982	83803420	+	ENSMUSG00000034744	0	2328.78	0.867091	-0.205745	0.118661	-1.73388	0.0829387	0.463815	Nagk	protein_coding	N-acetylglucosamine kinase
6	83798101	83798300	*	0.263393	0.805319	-5.9315	6	83794982	83803420	+	ENSMUSG00000034744	0	2328.78	0.867091	-0.205745	0.118661	-1.73388	0.0829387	0.463815	Nagk	protein_coding	N-acetylglucosamine kinase
6	83798201	83798400	*	0.953311	0.959686	0.239523	6	83794982	83803420	+	ENSMUSG00000034744	0	2328.78	0.867091	-0.205745	0.118661	-1.73388	0.0829387	0.463815	Nagk	protein_coding	N-acetylglucosamine kinase
6	83798301	83798500	*	0.288432	0.817466	3.1158	6	83794982	83803420	+	ENSMUSG00000034744	0	2328.78	0.867091	-0.205745	0.118661	-1.73388	0.0829387	0.463815	Nagk	protein_coding	N-acetylglucosamine kinase
6	83798501	83798700	*	0.334082	0.837566	2.99447	6	83794982	83803420	+	ENSMUSG00000034744	0	2328.78	0.867091	-0.205745	0.118661	-1.73388	0.0829387	0.463815	Nagk	protein_coding	N-acetylglucosamine kinase
6	83798601	83798800	*	0.2033	0.770403	3.98727	6	83794982	83803420	+	ENSMUSG00000034744	0	2328.78	0.867091	-0.205745	0.118661	-1.73388	0.0829387	0.463815	Nagk	protein_coding	N-acetylglucosamine kinase
6	83798701	83798900	*	0.960747	0.960427	0.183517	6	83794982	83803420	+	ENSMUSG00000034744	0	2328.78	0.867091	-0.205745	0.118661	-1.73388	0.0829387	0.463815	Nagk	protein_coding	N-acetylglucosamine kinase
6	83798801	83799000	*	0.915368	0.956393	0.280112	6	83794982	83803420	+	ENSMUSG00000034744	0	2328.78	0.867091	-0.205745	0.118661	-1.73388	0.0829387	0.463815	Nagk	protein_coding	N-acetylglucosamine kinase
6	83830101	83830300	*	0.848932	0.949122	0.198434	6	83805401	83831741	-	ENSMUSG00000045896	0	933.839	1.0252	0.0358996	0.107219	0.334825	0.737757	0.941557	Paip2b	protein_coding	poly(A) binding protein interacting protein 2B
6	83830201	83830400	*	0.280356	0.813476	0.952042	6	83805401	83831741	-	ENSMUSG00000045896	0	933.839	1.0252	0.0358996	0.107219	0.334825	0.737757	0.941557	Paip2b	protein_coding	poly(A) binding protein interacting protein 2B
6	83830301	83830500	*	0.33934	0.839534	1.60737	6	83805401	83831741	-	ENSMUSG00000045896	0	933.839	1.0252	0.0358996	0.107219	0.334825	0.737757	0.941557	Paip2b	protein_coding	poly(A) binding protein interacting protein 2B
6	83830401	83830600	*	0.532714	0.899479	-2.90397	6	83805401	83831741	-	ENSMUSG00000045896	0	933.839	1.0252	0.0358996	0.107219	0.334825	0.737757	0.941557	Paip2b	protein_coding	poly(A) binding protein interacting protein 2B
6	83830501	83830700	*	0.463215	0.882537	-3.84473	6	83805401	83831741	-	ENSMUSG00000045896	0	933.839	1.0252	0.0358996	0.107219	0.334825	0.737757	0.941557	Paip2b	protein_coding	poly(A) binding protein interacting protein 2B
6	83830601	83830800	*	0.92372	0.957148	-0.574091	6	83805401	83831741	-	ENSMUSG00000045896	0	933.839	1.0252	0.0358996	0.107219	0.334825	0.737757	0.941557	Paip2b	protein_coding	poly(A) binding protein interacting protein 2B
6	83830701	83830900	*	0.829329	0.946631	-1.29212	6	83805401	83831741	-	ENSMUSG00000045896	0	933.839	1.0252	0.0358996	0.107219	0.334825	0.737757	0.941557	Paip2b	protein_coding	poly(A) binding protein interacting protein 2B
6	83830801	83831000	*	0.757527	0.937368	1.75284	6	83805401	83831741	-	ENSMUSG00000045896	0	933.839	1.0252	0.0358996	0.107219	0.334825	0.737757	0.941557	Paip2b	protein_coding	poly(A) binding protein interacting protein 2B
6	83830901	83831100	*	0.0167722	0.417116	4.85367	6	83805401	83831741	-	ENSMUSG00000045896	0	933.839	1.0252	0.0358996	0.107219	0.334825	0.737757	0.941557	Paip2b	protein_coding	poly(A) binding protein interacting protein 2B
6	83831001	83831200	*	0.0433346	0.543326	3.36716	6	83805401	83831741	-	ENSMUSG00000045896	0	933.839	1.0252	0.0358996	0.107219	0.334825	0.737757	0.941557	Paip2b	protein_coding	poly(A) binding protein interacting protein 2B
6	83831101	83831300	*	0.364718	0.849556	0.738601	6	83805401	83831741	-	ENSMUSG00000045896	0	933.839	1.0252	0.0358996	0.107219	0.334825	0.737757	0.941557	Paip2b	protein_coding	poly(A) binding protein interacting protein 2B
6	83831201	83831400	*	0.167939	0.743665	1.02931	6	83805401	83831741	-	ENSMUSG00000045896	0	933.839	1.0252	0.0358996	0.107219	0.334825	0.737757	0.941557	Paip2b	protein_coding	poly(A) binding protein interacting protein 2B
6	83831301	83831500	*	0.678541	0.925812	-0.355079	6	83805401	83831741	-	ENSMUSG00000045896	0	933.839	1.0252	0.0358996	0.107219	0.334825	0.737757	0.941557	Paip2b	protein_coding	poly(A) binding protein interacting protein 2B
6	83831701	83831900	*	0.784761	0.940839	-0.317758	6	83805401	83831741	-	ENSMUSG00000045896	0	933.839	1.0252	0.0358996	0.107219	0.334825	0.737757	0.941557	Paip2b	protein_coding	poly(A) binding protein interacting protein 2B
6	83831801	83832000	*	0.129457	0.704424	-0.782661	6	83805401	83831741	-	ENSMUSG00000045896	-61	933.839	1.0252	0.0358996	0.107219	0.334825	0.737757	0.941557	Paip2b	protein_coding	poly(A) binding protein interacting protein 2B
6	83831901	83832100	*	0.108644	0.678328	-0.990894	6	83805401	83831741	-	ENSMUSG00000045896	-161	933.839	1.0252	0.0358996	0.107219	0.334825	0.737757	0.941557	Paip2b	protein_coding	poly(A) binding protein interacting protein 2B
6	83914201	83914400	*	0.515504	0.895444	-0.312684	6	83914353	83986869	+	ENSMUSG00000030016	0	1783.03	0.967162	-0.0481712	0.102234	-0.471185	0.637509	0.911004	Zfp638	protein_coding	zinc finger protein 638
6	83914301	83914500	*	0.936733	0.958295	-0.0247247	6	83914353	83986869	+	ENSMUSG00000030016	0	1783.03	0.967162	-0.0481712	0.102234	-0.471185	0.637509	0.911004	Zfp638	protein_coding	zinc finger protein 638
6	83914401	83914600	*	0.593745	0.911643	0.249169	6	83914353	83986869	+	ENSMUSG00000030016	0	1783.03	0.967162	-0.0481712	0.102234	-0.471185	0.637509	0.911004	Zfp638	protein_coding	zinc finger protein 638
6	83915001	83915200	*	0.115352	0.686996	0.852462	6	83914353	83986869	+	ENSMUSG00000030016	0	1783.03	0.967162	-0.0481712	0.102234	-0.471185	0.637509	0.911004	Zfp638	protein_coding	zinc finger protein 638
6	83915101	83915300	*	0.603791	0.913649	0.276072	6	83914353	83986869	+	ENSMUSG00000030016	0	1783.03	0.967162	-0.0481712	0.102234	-0.471185	0.637509	0.911004	Zfp638	protein_coding	zinc finger protein 638
6	83927501	83927700	*	0.532971	0.899575	-2.94976	6	83914353	83986869	+	ENSMUSG00000030016	0	1783.03	0.967162	-0.0481712	0.102234	-0.471185	0.637509	0.911004	Zfp638	protein_coding	zinc finger protein 638
6	83927601	83927800	*	0.532971	0.899575	-2.94976	6	83914353	83986869	+	ENSMUSG00000030016	0	1783.03	0.967162	-0.0481712	0.102234	-0.471185	0.637509	0.911004	Zfp638	protein_coding	zinc finger protein 638
6	84008701	84008900	*	0.389098	0.858594	0.726123	6	84008590	84211060	+	ENSMUSG00000033788	0	2208.12	1.52818	0.611812	0.183738	3.32982	0.000869035	0.0591971	Dysf	protein_coding	dysferlin
6	84008801	84009000	*	0.179556	0.753164	1.37605	6	84008590	84211060	+	ENSMUSG00000033788	0	2208.12	1.52818	0.611812	0.183738	3.32982	0.000869035	0.0591971	Dysf	protein_coding	dysferlin
6	84008901	84009100	*	0.201451	0.768962	1.61743	6	84008590	84211060	+	ENSMUSG00000033788	0	2208.12	1.52818	0.611812	0.183738	3.32982	0.000869035	0.0591971	Dysf	protein_coding	dysferlin
6	84019201	84019400	*	0.673254	0.925008	-0.233617	6	84008590	84211060	+	ENSMUSG00000033788	0	2208.12	1.52818	0.611812	0.183738	3.32982	0.000869035	0.0591971	Dysf	protein_coding	dysferlin
6	84019301	84019500	*	0.88262	0.952841	-0.086987	6	84008590	84211060	+	ENSMUSG00000033788	0	2208.12	1.52818	0.611812	0.183738	3.32982	0.000869035	0.0591971	Dysf	protein_coding	dysferlin
6	84043301	84043500	*	0.415506	0.867154	-5.68627	6	84008590	84211060	+	ENSMUSG00000033788	0	2208.12	1.52818	0.611812	0.183738	3.32982	0.000869035	0.0591971	Dysf	protein_coding	dysferlin
6	84043401	84043600	*	0.161272	0.737581	-5.41778	6	84008590	84211060	+	ENSMUSG00000033788	0	2208.12	1.52818	0.611812	0.183738	3.32982	0.000869035	0.0591971	Dysf	protein_coding	dysferlin
6	84043501	84043700	*	0.253832	0.800378	-5.14498	6	84008590	84211060	+	ENSMUSG00000033788	0	2208.12	1.52818	0.611812	0.183738	3.32982	0.000869035	0.0591971	Dysf	protein_coding	dysferlin
6	84045001	84045200	*	0.542974	0.902419	2.59409	6	84008590	84211060	+	ENSMUSG00000033788	0	2208.12	1.52818	0.611812	0.183738	3.32982	0.000869035	0.0591971	Dysf	protein_coding	dysferlin
6	84045101	84045300	*	0.0288583	0.488576	5.04955	6	84008590	84211060	+	ENSMUSG00000033788	0	2208.12	1.52818	0.611812	0.183738	3.32982	0.000869035	0.0591971	Dysf	protein_coding	dysferlin
6	84045201	84045400	*	0.082855	0.639431	5.09079	6	84008590	84211060	+	ENSMUSG00000033788	0	2208.12	1.52818	0.611812	0.183738	3.32982	0.000869035	0.0591971	Dysf	protein_coding	dysferlin
6	84050101	84050300	*	0.265832	0.806739	-3.84768	6	84008590	84211060	+	ENSMUSG00000033788	0	2208.12	1.52818	0.611812	0.183738	3.32982	0.000869035	0.0591971	Dysf	protein_coding	dysferlin
6	84050201	84050400	*	0.403812	0.863615	-2.79334	6	84008590	84211060	+	ENSMUSG00000033788	0	2208.12	1.52818	0.611812	0.183738	3.32982	0.000869035	0.0591971	Dysf	protein_coding	dysferlin
6	84050301	84050500	*	0.537349	0.900652	-2.21104	6	84008590	84211060	+	ENSMUSG00000033788	0	2208.12	1.52818	0.611812	0.183738	3.32982	0.000869035	0.0591971	Dysf	protein_coding	dysferlin
6	84050401	84050600	*	0.433753	0.873397	3.37636	6	84008590	84211060	+	ENSMUSG00000033788	0	2208.12	1.52818	0.611812	0.183738	3.32982	0.000869035	0.0591971	Dysf	protein_coding	dysferlin
6	84050501	84050700	*	0.297603	0.821764	2.67785	6	84008590	84211060	+	ENSMUSG00000033788	0	2208.12	1.52818	0.611812	0.183738	3.32982	0.000869035	0.0591971	Dysf	protein_coding	dysferlin
6	84053901	84054100	*	0.288033	0.817325	-6.06345	6	84008590	84211060	+	ENSMUSG00000033788	0	2208.12	1.52818	0.611812	0.183738	3.32982	0.000869035	0.0591971	Dysf	protein_coding	dysferlin
6	84054001	84054200	*	0.834455	0.947133	-0.869565	6	84008590	84211060	+	ENSMUSG00000033788	0	2208.12	1.52818	0.611812	0.183738	3.32982	0.000869035	0.0591971	Dysf	protein_coding	dysferlin
6	84061601	84061800	*	0.709629	0.930448	1.78678	6	84008590	84211060	+	ENSMUSG00000033788	0	2208.12	1.52818	0.611812	0.183738	3.32982	0.000869035	0.0591971	Dysf	protein_coding	dysferlin
6	84061701	84061900	*	0.384289	0.856828	-3.59773	6	84008590	84211060	+	ENSMUSG00000033788	0	2208.12	1.52818	0.611812	0.183738	3.32982	0.000869035	0.0591971	Dysf	protein_coding	dysferlin
6	84061801	84062000	*	0.159515	0.736099	-8.06504	6	84008590	84211060	+	ENSMUSG00000033788	0	2208.12	1.52818	0.611812	0.183738	3.32982	0.000869035	0.0591971	Dysf	protein_coding	dysferlin
6	84072401	84072600	*	0.0620468	0.595374	-9.29889	6	84008590	84211060	+	ENSMUSG00000033788	0	2208.12	1.52818	0.611812	0.183738	3.32982	0.000869035	0.0591971	Dysf	protein_coding	dysferlin
6	84072501	84072700	*	0.0477887	0.557762	-6.39535	6	84008590	84211060	+	ENSMUSG00000033788	0	2208.12	1.52818	0.611812	0.183738	3.32982	0.000869035	0.0591971	Dysf	protein_coding	dysferlin
6	84072601	84072800	*	0.728689	0.93331	-1.7278	6	84008590	84211060	+	ENSMUSG00000033788	0	2208.12	1.52818	0.611812	0.183738	3.32982	0.000869035	0.0591971	Dysf	protein_coding	dysferlin
6	84072701	84072900	*	0.791673	0.941723	2.25384	6	84008590	84211060	+	ENSMUSG00000033788	0	2208.12	1.52818	0.611812	0.183738	3.32982	0.000869035	0.0591971	Dysf	protein_coding	dysferlin
6	84093501	84093700	*	0.176987	0.751012	-2.65728	6	84008590	84211060	+	ENSMUSG00000033788	0	2208.12	1.52818	0.611812	0.183738	3.32982	0.000869035	0.0591971	Dysf	protein_coding	dysferlin
6	84093601	84093800	*	0.315186	0.829677	-1.75163	6	84008590	84211060	+	ENSMUSG00000033788	0	2208.12	1.52818	0.611812	0.183738	3.32982	0.000869035	0.0591971	Dysf	protein_coding	dysferlin
6	84094701	84094900	*	0.968004	0.960903	-0.284091	6	84008590	84211060	+	ENSMUSG00000033788	0	2208.12	1.52818	0.611812	0.183738	3.32982	0.000869035	0.0591971	Dysf	protein_coding	dysferlin
6	84094801	84095000	*	0.31368	0.829085	-2.40983	6	84008590	84211060	+	ENSMUSG00000033788	0	2208.12	1.52818	0.611812	0.183738	3.32982	0.000869035	0.0591971	Dysf	protein_coding	dysferlin
6	84094901	84095100	*	0.387391	0.858018	-2.50554	6	84008590	84211060	+	ENSMUSG00000033788	0	2208.12	1.52818	0.611812	0.183738	3.32982	0.000869035	0.0591971	Dysf	protein_coding	dysferlin
6	84095001	84095200	*	0.228557	0.786298	3.18537	6	84008590	84211060	+	ENSMUSG00000033788	0	2208.12	1.52818	0.611812	0.183738	3.32982	0.000869035	0.0591971	Dysf	protein_coding	dysferlin
6	84095201	84095400	*	0.614099	0.915798	2.2333	6	84008590	84211060	+	ENSMUSG00000033788	0	2208.12	1.52818	0.611812	0.183738	3.32982	0.000869035	0.0591971	Dysf	protein_coding	dysferlin
6	84095901	84096100	*	0.287601	0.817199	1.83532	6	84008590	84211060	+	ENSMUSG00000033788	0	2208.12	1.52818	0.611812	0.183738	3.32982	0.000869035	0.0591971	Dysf	protein_coding	dysferlin
6	84096001	84096200	*	0.159613	0.736142	1.45484	6	84008590	84211060	+	ENSMUSG00000033788	0	2208.12	1.52818	0.611812	0.183738	3.32982	0.000869035	0.0591971	Dysf	protein_coding	dysferlin
6	84096101	84096300	*	0.351781	0.845017	-2.52288	6	84008590	84211060	+	ENSMUSG00000033788	0	2208.12	1.52818	0.611812	0.183738	3.32982	0.000869035	0.0591971	Dysf	protein_coding	dysferlin
6	84096201	84096400	*	0.0804964	0.635204	-7.99001	6	84008590	84211060	+	ENSMUSG00000033788	0	2208.12	1.52818	0.611812	0.183738	3.32982	0.000869035	0.0591971	Dysf	protein_coding	dysferlin
6	84106601	84106800	*	0.480581	0.886577	2.27218	6	84008590	84211060	+	ENSMUSG00000033788	0	2208.12	1.52818	0.611812	0.183738	3.32982	0.000869035	0.0591971	Dysf	protein_coding	dysferlin
6	84106701	84106900	*	0.817363	0.945222	0.480346	6	84008590	84211060	+	ENSMUSG00000033788	0	2208.12	1.52818	0.611812	0.183738	3.32982	0.000869035	0.0591971	Dysf	protein_coding	dysferlin
6	84106801	84107000	*	0.74098	0.93517	0.662826	6	84008590	84211060	+	ENSMUSG00000033788	0	2208.12	1.52818	0.611812	0.183738	3.32982	0.000869035	0.0591971	Dysf	protein_coding	dysferlin
6	84133001	84133200	*	0.0189864	0.43316	5.5163	6	84008590	84211060	+	ENSMUSG00000033788	0	2208.12	1.52818	0.611812	0.183738	3.32982	0.000869035	0.0591971	Dysf	protein_coding	dysferlin
6	84133101	84133300	*	0.08804	0.647634	5.68065	6	84008590	84211060	+	ENSMUSG00000033788	0	2208.12	1.52818	0.611812	0.183738	3.32982	0.000869035	0.0591971	Dysf	protein_coding	dysferlin
6	84135301	84135500	*	0.825141	0.946284	0.396949	6	84008590	84211060	+	ENSMUSG00000033788	0	2208.12	1.52818	0.611812	0.183738	3.32982	0.000869035	0.0591971	Dysf	protein_coding	dysferlin
6	84135401	84135600	*	0.381042	0.855443	-0.815709	6	84008590	84211060	+	ENSMUSG00000033788	0	2208.12	1.52818	0.611812	0.183738	3.32982	0.000869035	0.0591971	Dysf	protein_coding	dysferlin
6	84135501	84135700	*	0.53489	0.900065	-0.623449	6	84008590	84211060	+	ENSMUSG00000033788	0	2208.12	1.52818	0.611812	0.183738	3.32982	0.000869035	0.0591971	Dysf	protein_coding	dysferlin
6	84135601	84135800	*	0.855024	0.949949	0.202363	6	84008590	84211060	+	ENSMUSG00000033788	0	2208.12	1.52818	0.611812	0.183738	3.32982	0.000869035	0.0591971	Dysf	protein_coding	dysferlin
6	84135701	84135900	*	0.567785	0.907378	0.789771	6	84008590	84211060	+	ENSMUSG00000033788	0	2208.12	1.52818	0.611812	0.183738	3.32982	0.000869035	0.0591971	Dysf	protein_coding	dysferlin
6	84585501	84585700	*	0.0799805	0.634478	2.20397	6	84571414	84593908	-	ENSMUSG00000063415	0	318.464	2.15422	1.10717	0.370582	2.98764	0.00281144	0.106455	Cyp26b1	protein_coding	cytochrome P450, family 26, subfamily b, polypeptide 1
6	84585601	84585800	*	0.913627	0.95622	0.0941506	6	84571414	84593908	-	ENSMUSG00000063415	0	318.464	2.15422	1.10717	0.370582	2.98764	0.00281144	0.106455	Cyp26b1	protein_coding	cytochrome P450, family 26, subfamily b, polypeptide 1
6	84585701	84585900	*	0.17484	0.74921	-0.908066	6	84571414	84593908	-	ENSMUSG00000063415	0	318.464	2.15422	1.10717	0.370582	2.98764	0.00281144	0.106455	Cyp26b1	protein_coding	cytochrome P450, family 26, subfamily b, polypeptide 1
6	84589901	84590100	*	0.038813	0.528135	-3.64359	6	84571414	84593908	-	ENSMUSG00000063415	0	318.464	2.15422	1.10717	0.370582	2.98764	0.00281144	0.106455	Cyp26b1	protein_coding	cytochrome P450, family 26, subfamily b, polypeptide 1
6	84590001	84590200	*	0.340644	0.840161	-0.719198	6	84571414	84593908	-	ENSMUSG00000063415	0	318.464	2.15422	1.10717	0.370582	2.98764	0.00281144	0.106455	Cyp26b1	protein_coding	cytochrome P450, family 26, subfamily b, polypeptide 1
6	84590101	84590300	*	0.621091	0.917067	0.298554	6	84571414	84593908	-	ENSMUSG00000063415	0	318.464	2.15422	1.10717	0.370582	2.98764	0.00281144	0.106455	Cyp26b1	protein_coding	cytochrome P450, family 26, subfamily b, polypeptide 1
6	84590201	84590400	*	0.832848	0.946861	-0.166919	6	84571414	84593908	-	ENSMUSG00000063415	0	318.464	2.15422	1.10717	0.370582	2.98764	0.00281144	0.106455	Cyp26b1	protein_coding	cytochrome P450, family 26, subfamily b, polypeptide 1
6	84590301	84590500	*	0.734361	0.934123	-0.274097	6	84571414	84593908	-	ENSMUSG00000063415	0	318.464	2.15422	1.10717	0.370582	2.98764	0.00281144	0.106455	Cyp26b1	protein_coding	cytochrome P450, family 26, subfamily b, polypeptide 1
6	84661601	84661800	*	0.847331	0.948965	-0.824176	6	84618487	85069513	-	ENSMUSG00000033769	0	1174.77	1.05753	0.0806979	0.136513	0.591137	0.554429	0.886217	Exoc6b	protein_coding	exocyst complex component 6B
6	84661701	84661900	*	0.456934	0.880815	1.7576	6	84618487	85069513	-	ENSMUSG00000033769	0	1174.77	1.05753	0.0806979	0.136513	0.591137	0.554429	0.886217	Exoc6b	protein_coding	exocyst complex component 6B
6	84661801	84662000	*	0.28027	0.813416	3.04878	6	84618487	85069513	-	ENSMUSG00000033769	0	1174.77	1.05753	0.0806979	0.136513	0.591137	0.554429	0.886217	Exoc6b	protein_coding	exocyst complex component 6B
6	84662101	84662300	*	0.554681	0.904824	2.45545	6	84618487	85069513	-	ENSMUSG00000033769	0	1174.77	1.05753	0.0806979	0.136513	0.591137	0.554429	0.886217	Exoc6b	protein_coding	exocyst complex component 6B
6	84662201	84662400	*	0.554681	0.904824	2.45545	6	84618487	85069513	-	ENSMUSG00000033769	0	1174.77	1.05753	0.0806979	0.136513	0.591137	0.554429	0.886217	Exoc6b	protein_coding	exocyst complex component 6B
6	84697401	84697600	*	0.877048	0.952319	-0.496586	6	84618487	85069513	-	ENSMUSG00000033769	0	1174.77	1.05753	0.0806979	0.136513	0.591137	0.554429	0.886217	Exoc6b	protein_coding	exocyst complex component 6B
6	84697501	84697700	*	0.212732	0.776409	-2.7105	6	84618487	85069513	-	ENSMUSG00000033769	0	1174.77	1.05753	0.0806979	0.136513	0.591137	0.554429	0.886217	Exoc6b	protein_coding	exocyst complex component 6B
6	84697601	84697800	*	0.0479182	0.558148	-5.44498	6	84618487	85069513	-	ENSMUSG00000033769	0	1174.77	1.05753	0.0806979	0.136513	0.591137	0.554429	0.886217	Exoc6b	protein_coding	exocyst complex component 6B
6	84736901	84737100	*	0.251021	0.799037	-5.99876	6	84618487	85069513	-	ENSMUSG00000033769	0	1174.77	1.05753	0.0806979	0.136513	0.591137	0.554429	0.886217	Exoc6b	protein_coding	exocyst complex component 6B
6	84737001	84737200	*	0.251021	0.799037	-5.99876	6	84618487	85069513	-	ENSMUSG00000033769	0	1174.77	1.05753	0.0806979	0.136513	0.591137	0.554429	0.886217	Exoc6b	protein_coding	exocyst complex component 6B
6	84737101	84737300	*	0.733781	0.934024	2.09786	6	84618487	85069513	-	ENSMUSG00000033769	0	1174.77	1.05753	0.0806979	0.136513	0.591137	0.554429	0.886217	Exoc6b	protein_coding	exocyst complex component 6B
6	84737201	84737400	*	0.733781	0.934024	2.09786	6	84618487	85069513	-	ENSMUSG00000033769	0	1174.77	1.05753	0.0806979	0.136513	0.591137	0.554429	0.886217	Exoc6b	protein_coding	exocyst complex component 6B
6	84882701	84882900	*	0.956997	0.959983	0.155984	6	84618487	85069513	-	ENSMUSG00000033769	0	1174.77	1.05753	0.0806979	0.136513	0.591137	0.554429	0.886217	Exoc6b	protein_coding	exocyst complex component 6B
6	84882801	84883000	*	0.676993	0.925538	-1.03913	6	84618487	85069513	-	ENSMUSG00000033769	0	1174.77	1.05753	0.0806979	0.136513	0.591137	0.554429	0.886217	Exoc6b	protein_coding	exocyst complex component 6B
6	84882901	84883100	*	0.490521	0.889056	-1.28022	6	84618487	85069513	-	ENSMUSG00000033769	0	1174.77	1.05753	0.0806979	0.136513	0.591137	0.554429	0.886217	Exoc6b	protein_coding	exocyst complex component 6B
6	84883001	84883200	*	0.30907	0.82734	1.57333	6	84618487	85069513	-	ENSMUSG00000033769	0	1174.77	1.05753	0.0806979	0.136513	0.591137	0.554429	0.886217	Exoc6b	protein_coding	exocyst complex component 6B
6	84883101	84883300	*	0.640275	0.920174	-1.11449	6	84618487	85069513	-	ENSMUSG00000033769	0	1174.77	1.05753	0.0806979	0.136513	0.591137	0.554429	0.886217	Exoc6b	protein_coding	exocyst complex component 6B
6	84883201	84883400	*	0.480343	0.886504	-2.31836	6	84618487	85069513	-	ENSMUSG00000033769	0	1174.77	1.05753	0.0806979	0.136513	0.591137	0.554429	0.886217	Exoc6b	protein_coding	exocyst complex component 6B
6	84883301	84883500	*	0.293878	0.820067	-6.4	6	84618487	85069513	-	ENSMUSG00000033769	0	1174.77	1.05753	0.0806979	0.136513	0.591137	0.554429	0.886217	Exoc6b	protein_coding	exocyst complex component 6B
6	84883401	84883600	*	0.293878	0.820067	-6.4	6	84618487	85069513	-	ENSMUSG00000033769	0	1174.77	1.05753	0.0806979	0.136513	0.591137	0.554429	0.886217	Exoc6b	protein_coding	exocyst complex component 6B
6	84883601	84883800	*	0.0295802	0.491784	11.6971	6	84618487	85069513	-	ENSMUSG00000033769	0	1174.77	1.05753	0.0806979	0.136513	0.591137	0.554429	0.886217	Exoc6b	protein_coding	exocyst complex component 6B
6	84883701	84883900	*	0.100676	0.667462	5.40869	6	84618487	85069513	-	ENSMUSG00000033769	0	1174.77	1.05753	0.0806979	0.136513	0.591137	0.554429	0.886217	Exoc6b	protein_coding	exocyst complex component 6B
6	84883801	84884000	*	0.634846	0.919232	1.89606	6	84618487	85069513	-	ENSMUSG00000033769	0	1174.77	1.05753	0.0806979	0.136513	0.591137	0.554429	0.886217	Exoc6b	protein_coding	exocyst complex component 6B
6	84926001	84926200	*	0.265688	0.806714	-5.85861	6	84618487	85069513	-	ENSMUSG00000033769	0	1174.77	1.05753	0.0806979	0.136513	0.591137	0.554429	0.886217	Exoc6b	protein_coding	exocyst complex component 6B
6	84926101	84926300	*	0.0848581	0.642792	-10.2988	6	84618487	85069513	-	ENSMUSG00000033769	0	1174.77	1.05753	0.0806979	0.136513	0.591137	0.554429	0.886217	Exoc6b	protein_coding	exocyst complex component 6B
6	84926301	84926500	*	0.146046	0.72231	5.16927	6	84618487	85069513	-	ENSMUSG00000033769	0	1174.77	1.05753	0.0806979	0.136513	0.591137	0.554429	0.886217	Exoc6b	protein_coding	exocyst complex component 6B
6	84926401	84926600	*	0.146046	0.72231	5.16927	6	84618487	85069513	-	ENSMUSG00000033769	0	1174.77	1.05753	0.0806979	0.136513	0.591137	0.554429	0.886217	Exoc6b	protein_coding	exocyst complex component 6B
6	84946001	84946200	*	0.943299	0.958745	-0.285714	6	84618487	85069513	-	ENSMUSG00000033769	0	1174.77	1.05753	0.0806979	0.136513	0.591137	0.554429	0.886217	Exoc6b	protein_coding	exocyst complex component 6B
6	84946101	84946300	*	0.943299	0.958745	-0.285714	6	84618487	85069513	-	ENSMUSG00000033769	0	1174.77	1.05753	0.0806979	0.136513	0.591137	0.554429	0.886217	Exoc6b	protein_coding	exocyst complex component 6B
6	84946201	84946400	*	0.01357	0.391795	-16.7275	6	84618487	85069513	-	ENSMUSG00000033769	0	1174.77	1.05753	0.0806979	0.136513	0.591137	0.554429	0.886217	Exoc6b	protein_coding	exocyst complex component 6B
6	84946301	84946500	*	0.01357	0.391795	-16.7275	6	84618487	85069513	-	ENSMUSG00000033769	0	1174.77	1.05753	0.0806979	0.136513	0.591137	0.554429	0.886217	Exoc6b	protein_coding	exocyst complex component 6B
6	84976301	84976500	*	0.979335	0.962019	0.183824	6	84618487	85069513	-	ENSMUSG00000033769	0	1174.77	1.05753	0.0806979	0.136513	0.591137	0.554429	0.886217	Exoc6b	protein_coding	exocyst complex component 6B
6	84976401	84976600	*	0.913108	0.956193	-0.508475	6	84618487	85069513	-	ENSMUSG00000033769	0	1174.77	1.05753	0.0806979	0.136513	0.591137	0.554429	0.886217	Exoc6b	protein_coding	exocyst complex component 6B
6	84976501	84976700	*	0.676736	0.925475	-2.17174	6	84618487	85069513	-	ENSMUSG00000033769	0	1174.77	1.05753	0.0806979	0.136513	0.591137	0.554429	0.886217	Exoc6b	protein_coding	exocyst complex component 6B
6	84976601	84976800	*	0.728166	0.933249	-1.60256	6	84618487	85069513	-	ENSMUSG00000033769	0	1174.77	1.05753	0.0806979	0.136513	0.591137	0.554429	0.886217	Exoc6b	protein_coding	exocyst complex component 6B
6	84976701	84976900	*	0.685967	0.927084	-1.76933	6	84618487	85069513	-	ENSMUSG00000033769	0	1174.77	1.05753	0.0806979	0.136513	0.591137	0.554429	0.886217	Exoc6b	protein_coding	exocyst complex component 6B
6	84976801	84977000	*	0.489112	0.888703	-2.19586	6	84618487	85069513	-	ENSMUSG00000033769	0	1174.77	1.05753	0.0806979	0.136513	0.591137	0.554429	0.886217	Exoc6b	protein_coding	exocyst complex component 6B
6	85010401	85010600	*	0.708468	0.930297	-1.44333	6	84618487	85069513	-	ENSMUSG00000033769	0	1174.77	1.05753	0.0806979	0.136513	0.591137	0.554429	0.886217	Exoc6b	protein_coding	exocyst complex component 6B
6	85010501	85010700	*	0.834058	0.947102	-0.619567	6	84618487	85069513	-	ENSMUSG00000033769	0	1174.77	1.05753	0.0806979	0.136513	0.591137	0.554429	0.886217	Exoc6b	protein_coding	exocyst complex component 6B
6	85017101	85017300	*	0.229602	0.786952	0.549451	6	84618487	85069513	-	ENSMUSG00000033769	0	1174.77	1.05753	0.0806979	0.136513	0.591137	0.554429	0.886217	Exoc6b	protein_coding	exocyst complex component 6B
6	85019001	85019200	*	0.0191054	0.433854	-15.5452	6	84618487	85069513	-	ENSMUSG00000033769	0	1174.77	1.05753	0.0806979	0.136513	0.591137	0.554429	0.886217	Exoc6b	protein_coding	exocyst complex component 6B
6	85019101	85019300	*	0.0191054	0.433854	-15.5452	6	84618487	85069513	-	ENSMUSG00000033769	0	1174.77	1.05753	0.0806979	0.136513	0.591137	0.554429	0.886217	Exoc6b	protein_coding	exocyst complex component 6B
6	85019401	85019600	*	0.694635	0.928555	1.14529	6	84618487	85069513	-	ENSMUSG00000033769	0	1174.77	1.05753	0.0806979	0.136513	0.591137	0.554429	0.886217	Exoc6b	protein_coding	exocyst complex component 6B
6	85019501	85019700	*	0.63173	0.918596	1.53314	6	84618487	85069513	-	ENSMUSG00000033769	0	1174.77	1.05753	0.0806979	0.136513	0.591137	0.554429	0.886217	Exoc6b	protein_coding	exocyst complex component 6B
6	85029801	85030000	*	0.0706541	0.615366	7.27852	6	84618487	85069513	-	ENSMUSG00000033769	0	1174.77	1.05753	0.0806979	0.136513	0.591137	0.554429	0.886217	Exoc6b	protein_coding	exocyst complex component 6B
6	85029901	85030100	*	0.0706541	0.615366	7.27852	6	84618487	85069513	-	ENSMUSG00000033769	0	1174.77	1.05753	0.0806979	0.136513	0.591137	0.554429	0.886217	Exoc6b	protein_coding	exocyst complex component 6B
6	85051301	85051500	*	0.0847689	0.642629	-5.63811	6	84618487	85069513	-	ENSMUSG00000033769	0	1174.77	1.05753	0.0806979	0.136513	0.591137	0.554429	0.886217	Exoc6b	protein_coding	exocyst complex component 6B
6	85068101	85068300	*	0.45169	0.879162	-2.35327	6	84618487	85069513	-	ENSMUSG00000033769	0	1174.77	1.05753	0.0806979	0.136513	0.591137	0.554429	0.886217	Exoc6b	protein_coding	exocyst complex component 6B
6	85068201	85068400	*	0.653953	0.922375	-1.96461	6	84618487	85069513	-	ENSMUSG00000033769	0	1174.77	1.05753	0.0806979	0.136513	0.591137	0.554429	0.886217	Exoc6b	protein_coding	exocyst complex component 6B
6	85068301	85068500	*	0.84802	0.949015	-1.18139	6	84618487	85069513	-	ENSMUSG00000033769	0	1174.77	1.05753	0.0806979	0.136513	0.591137	0.554429	0.886217	Exoc6b	protein_coding	exocyst complex component 6B
6	85069401	85069600	*	0.591965	0.911469	0.224288	6	84618487	85069513	-	ENSMUSG00000033769	0	1174.77	1.05753	0.0806979	0.136513	0.591137	0.554429	0.886217	Exoc6b	protein_coding	exocyst complex component 6B
6	85069501	85069700	*	0.264046	0.80581	0.619493	6	84618487	85069513	-	ENSMUSG00000033769	0	1174.77	1.05753	0.0806979	0.136513	0.591137	0.554429	0.886217	Exoc6b	protein_coding	exocyst complex component 6B
6	85069601	85069800	*	0.720752	0.932349	-0.555687	6	84618487	85069513	-	ENSMUSG00000033769	-89	1174.77	1.05753	0.0806979	0.136513	0.591137	0.554429	0.886217	Exoc6b	protein_coding	exocyst complex component 6B
6	85069701	85069900	*	0.0491514	0.561964	-3.59595	6	84618487	85069513	-	ENSMUSG00000033769	-189	1174.77	1.05753	0.0806979	0.136513	0.591137	0.554429	0.886217	Exoc6b	protein_coding	exocyst complex component 6B
6	85131701	85131900	*	0.233153	0.789092	1.0101	6	85133678	85137766	-	ENSMUSG00000033735	1779	1501.24	1.0246	0.0350657	0.156793	0.223643	0.823035	0.962211	Spr	protein_coding	sepiapterin reductase
6	85131801	85132000	*	0.10234	0.66972	1.02041	6	85133678	85137766	-	ENSMUSG00000033735	1679	1501.24	1.0246	0.0350657	0.156793	0.223643	0.823035	0.962211	Spr	protein_coding	sepiapterin reductase
6	85132201	85132400	*	0.150593	0.727324	5.04761	6	85133678	85137766	-	ENSMUSG00000033735	1279	1501.24	1.0246	0.0350657	0.156793	0.223643	0.823035	0.962211	Spr	protein_coding	sepiapterin reductase
6	85132301	85132500	*	0.150593	0.727324	5.04761	6	85133678	85137766	-	ENSMUSG00000033735	1179	1501.24	1.0246	0.0350657	0.156793	0.223643	0.823035	0.962211	Spr	protein_coding	sepiapterin reductase
6	85136901	85137100	*	0.158653	0.735493	-5.57311	6	85133678	85137766	-	ENSMUSG00000033735	0	1501.24	1.0246	0.0350657	0.156793	0.223643	0.823035	0.962211	Spr	protein_coding	sepiapterin reductase
6	85137001	85137200	*	0.154299	0.731028	-4.6817	6	85133678	85137766	-	ENSMUSG00000033735	0	1501.24	1.0246	0.0350657	0.156793	0.223643	0.823035	0.962211	Spr	protein_coding	sepiapterin reductase
6	85137101	85137300	*	0.0888169	0.648763	-0.956938	6	85133678	85137766	-	ENSMUSG00000033735	0	1501.24	1.0246	0.0350657	0.156793	0.223643	0.823035	0.962211	Spr	protein_coding	sepiapterin reductase
6	85137201	85137400	*	0.528655	0.898235	-0.241905	6	85133678	85137766	-	ENSMUSG00000033735	0	1501.24	1.0246	0.0350657	0.156793	0.223643	0.823035	0.962211	Spr	protein_coding	sepiapterin reductase
6	85137301	85137500	*	0.271046	0.80977	0.568706	6	85133678	85137766	-	ENSMUSG00000033735	0	1501.24	1.0246	0.0350657	0.156793	0.223643	0.823035	0.962211	Spr	protein_coding	sepiapterin reductase
6	85137401	85137600	*	0.0770675	0.628851	1.58797	6	85133678	85137766	-	ENSMUSG00000033735	0	1501.24	1.0246	0.0350657	0.156793	0.223643	0.823035	0.962211	Spr	protein_coding	sepiapterin reductase
6	85137801	85138000	*	0.679775	0.92594	0.284998	6	85133678	85137766	-	ENSMUSG00000033735	-36	1501.24	1.0246	0.0350657	0.156793	0.223643	0.823035	0.962211	Spr	protein_coding	sepiapterin reductase
6	85137901	85138100	*	0.876984	0.952319	0.133362	6	85133678	85137766	-	ENSMUSG00000033735	-136	1501.24	1.0246	0.0350657	0.156793	0.223643	0.823035	0.962211	Spr	protein_coding	sepiapterin reductase
6	85153801	85154000	*	0.303108	0.824531	-4.1948	6	85155005	85156234	+	ENSMUSG00000068303	-1006	7.90707	0.606101	-0.72237	0.394617	-1.83056	0.0671664	0.425694	Spr-ps1	transcribed_unprocessed_pseudogene	sepiapterin reductase pseudogene 1
6	85153901	85154100	*	0.731179	0.933576	-1.03863	6	85155005	85156234	+	ENSMUSG00000068303	-906	7.90707	0.606101	-0.72237	0.394617	-1.83056	0.0671664	0.425694	Spr-ps1	transcribed_unprocessed_pseudogene	sepiapterin reductase pseudogene 1
6	85154001	85154200	*	0.972738	0.961433	0.0824521	6	85155005	85156234	+	ENSMUSG00000068303	-806	7.90707	0.606101	-0.72237	0.394617	-1.83056	0.0671664	0.425694	Spr-ps1	transcribed_unprocessed_pseudogene	sepiapterin reductase pseudogene 1
6	85154101	85154300	*	0.439468	0.87567	1.40867	6	85155005	85156234	+	ENSMUSG00000068303	-706	7.90707	0.606101	-0.72237	0.394617	-1.83056	0.0671664	0.425694	Spr-ps1	transcribed_unprocessed_pseudogene	sepiapterin reductase pseudogene 1
6	85154201	85154400	*	0.367355	0.850522	2.21092	6	85155005	85156234	+	ENSMUSG00000068303	-606	7.90707	0.606101	-0.72237	0.394617	-1.83056	0.0671664	0.425694	Spr-ps1	transcribed_unprocessed_pseudogene	sepiapterin reductase pseudogene 1
6	85154301	85154500	*	0.377821	0.854431	3.44776	6	85155005	85156234	+	ENSMUSG00000068303	-506	7.90707	0.606101	-0.72237	0.394617	-1.83056	0.0671664	0.425694	Spr-ps1	transcribed_unprocessed_pseudogene	sepiapterin reductase pseudogene 1
6	85154501	85154700	*	0.152929	0.729904	-10.8534	6	85155005	85156234	+	ENSMUSG00000068303	-306	7.90707	0.606101	-0.72237	0.394617	-1.83056	0.0671664	0.425694	Spr-ps1	transcribed_unprocessed_pseudogene	sepiapterin reductase pseudogene 1
6	85154601	85154800	*	0.152929	0.729904	-10.8534	6	85155005	85156234	+	ENSMUSG00000068303	-206	7.90707	0.606101	-0.72237	0.394617	-1.83056	0.0671664	0.425694	Spr-ps1	transcribed_unprocessed_pseudogene	sepiapterin reductase pseudogene 1
6	85154701	85154900	*	0.468489	0.883736	-2.18822	6	85155005	85156234	+	ENSMUSG00000068303	-106	7.90707	0.606101	-0.72237	0.394617	-1.83056	0.0671664	0.425694	Spr-ps1	transcribed_unprocessed_pseudogene	sepiapterin reductase pseudogene 1
6	85154801	85155000	*	0.356459	0.846478	-1.7405	6	85155005	85156234	+	ENSMUSG00000068303	-6	7.90707	0.606101	-0.72237	0.394617	-1.83056	0.0671664	0.425694	Spr-ps1	transcribed_unprocessed_pseudogene	sepiapterin reductase pseudogene 1
6	85154901	85155100	*	0.555077	0.904878	0.902778	6	85155005	85156234	+	ENSMUSG00000068303	0	7.90707	0.606101	-0.72237	0.394617	-1.83056	0.0671664	0.425694	Spr-ps1	transcribed_unprocessed_pseudogene	sepiapterin reductase pseudogene 1
6	85155301	85155500	*	0.524556	0.897257	-0.787738	6	85155005	85156234	+	ENSMUSG00000068303	0	7.90707	0.606101	-0.72237	0.394617	-1.83056	0.0671664	0.425694	Spr-ps1	transcribed_unprocessed_pseudogene	sepiapterin reductase pseudogene 1
6	85155401	85155600	*	0.257878	0.802249	-2.16308	6	85155005	85156234	+	ENSMUSG00000068303	0	7.90707	0.606101	-0.72237	0.394617	-1.83056	0.0671664	0.425694	Spr-ps1	transcribed_unprocessed_pseudogene	sepiapterin reductase pseudogene 1
6	85155601	85155800	*	0.43481	0.873951	-3.19805	6	85155005	85156234	+	ENSMUSG00000068303	0	7.90707	0.606101	-0.72237	0.394617	-1.83056	0.0671664	0.425694	Spr-ps1	transcribed_unprocessed_pseudogene	sepiapterin reductase pseudogene 1
6	85155701	85155900	*	0.986843	0.962505	0.0562905	6	85155005	85156234	+	ENSMUSG00000068303	0	7.90707	0.606101	-0.72237	0.394617	-1.83056	0.0671664	0.425694	Spr-ps1	transcribed_unprocessed_pseudogene	sepiapterin reductase pseudogene 1
6	85155801	85156000	*	0.464917	0.882862	2.66943	6	85155005	85156234	+	ENSMUSG00000068303	0	7.90707	0.606101	-0.72237	0.394617	-1.83056	0.0671664	0.425694	Spr-ps1	transcribed_unprocessed_pseudogene	sepiapterin reductase pseudogene 1
6	85224201	85224400	*	0.731854	0.933741	-2.90201	6	85213051	85333422	-	ENSMUSG00000033720	0	222.211	0.924512	-0.113236	0.120603	-0.938914	0.347775	0.770741	Sfxn5	protein_coding	sideroflexin 5
6	85224301	85224500	*	0.850711	0.949359	-0.584795	6	85213051	85333422	-	ENSMUSG00000033720	0	222.211	0.924512	-0.113236	0.120603	-0.938914	0.347775	0.770741	Sfxn5	protein_coding	sideroflexin 5
6	85224401	85224600	*	0.802912	0.943353	0.708564	6	85213051	85333422	-	ENSMUSG00000033720	0	222.211	0.924512	-0.113236	0.120603	-0.938914	0.347775	0.770741	Sfxn5	protein_coding	sideroflexin 5
6	85224501	85224700	*	0.933918	0.957945	-0.522391	6	85213051	85333422	-	ENSMUSG00000033720	0	222.211	0.924512	-0.113236	0.120603	-0.938914	0.347775	0.770741	Sfxn5	protein_coding	sideroflexin 5
6	85231701	85231900	*	0.00920963	0.346756	-14.1051	6	85213051	85333422	-	ENSMUSG00000033720	0	222.211	0.924512	-0.113236	0.120603	-0.938914	0.347775	0.770741	Sfxn5	protein_coding	sideroflexin 5
6	85231801	85232000	*	0.105886	0.674982	-9.14027	6	85213051	85333422	-	ENSMUSG00000033720	0	222.211	0.924512	-0.113236	0.120603	-0.938914	0.347775	0.770741	Sfxn5	protein_coding	sideroflexin 5
6	85236801	85237000	*	0.892513	0.953824	0.507822	6	85213051	85333422	-	ENSMUSG00000033720	0	222.211	0.924512	-0.113236	0.120603	-0.938914	0.347775	0.770741	Sfxn5	protein_coding	sideroflexin 5
6	85236901	85237100	*	0.437398	0.874994	2.90101	6	85213051	85333422	-	ENSMUSG00000033720	0	222.211	0.924512	-0.113236	0.120603	-0.938914	0.347775	0.770741	Sfxn5	protein_coding	sideroflexin 5
6	85237201	85237400	*	0.927048	0.957334	-1.24766	6	85213051	85333422	-	ENSMUSG00000033720	0	222.211	0.924512	-0.113236	0.120603	-0.938914	0.347775	0.770741	Sfxn5	protein_coding	sideroflexin 5
6	85237401	85237600	*	0.182219	0.755033	-6.87404	6	85213051	85333422	-	ENSMUSG00000033720	0	222.211	0.924512	-0.113236	0.120603	-0.938914	0.347775	0.770741	Sfxn5	protein_coding	sideroflexin 5
6	85248101	85248300	*	0.825315	0.946284	-0.75188	6	85213051	85333422	-	ENSMUSG00000033720	0	222.211	0.924512	-0.113236	0.120603	-0.938914	0.347775	0.770741	Sfxn5	protein_coding	sideroflexin 5
6	85248201	85248400	*	0.642449	0.920492	-1.37892	6	85213051	85333422	-	ENSMUSG00000033720	0	222.211	0.924512	-0.113236	0.120603	-0.938914	0.347775	0.770741	Sfxn5	protein_coding	sideroflexin 5
6	85248301	85248500	*	0.486104	0.887931	2.69859	6	85213051	85333422	-	ENSMUSG00000033720	0	222.211	0.924512	-0.113236	0.120603	-0.938914	0.347775	0.770741	Sfxn5	protein_coding	sideroflexin 5
6	85248401	85248600	*	0.25503	0.800919	8.5371	6	85213051	85333422	-	ENSMUSG00000033720	0	222.211	0.924512	-0.113236	0.120603	-0.938914	0.347775	0.770741	Sfxn5	protein_coding	sideroflexin 5
6	85248501	85248700	*	0.960989	0.960469	-0.0989918	6	85213051	85333422	-	ENSMUSG00000033720	0	222.211	0.924512	-0.113236	0.120603	-0.938914	0.347775	0.770741	Sfxn5	protein_coding	sideroflexin 5
6	85248601	85248800	*	0.541436	0.901967	-1.08109	6	85213051	85333422	-	ENSMUSG00000033720	0	222.211	0.924512	-0.113236	0.120603	-0.938914	0.347775	0.770741	Sfxn5	protein_coding	sideroflexin 5
6	85248701	85248900	*	0.354067	0.845709	-3.20431	6	85213051	85333422	-	ENSMUSG00000033720	0	222.211	0.924512	-0.113236	0.120603	-0.938914	0.347775	0.770741	Sfxn5	protein_coding	sideroflexin 5
6	85251201	85251400	*	0.26845	0.808085	-7.65557	6	85213051	85333422	-	ENSMUSG00000033720	0	222.211	0.924512	-0.113236	0.120603	-0.938914	0.347775	0.770741	Sfxn5	protein_coding	sideroflexin 5
6	85253301	85253500	*	0.973581	0.9615	0.114993	6	85213051	85333422	-	ENSMUSG00000033720	0	222.211	0.924512	-0.113236	0.120603	-0.938914	0.347775	0.770741	Sfxn5	protein_coding	sideroflexin 5
6	85253401	85253600	*	0.846745	0.948896	-0.910527	6	85213051	85333422	-	ENSMUSG00000033720	0	222.211	0.924512	-0.113236	0.120603	-0.938914	0.347775	0.770741	Sfxn5	protein_coding	sideroflexin 5
6	85253901	85254100	*	0.0119456	0.375623	-16.7336	6	85213051	85333422	-	ENSMUSG00000033720	0	222.211	0.924512	-0.113236	0.120603	-0.938914	0.347775	0.770741	Sfxn5	protein_coding	sideroflexin 5
6	85254001	85254200	*	0.00780709	0.32929	-14.0893	6	85213051	85333422	-	ENSMUSG00000033720	0	222.211	0.924512	-0.113236	0.120603	-0.938914	0.347775	0.770741	Sfxn5	protein_coding	sideroflexin 5
6	85254101	85254300	*	0.0249404	0.468426	-12.8174	6	85213051	85333422	-	ENSMUSG00000033720	0	222.211	0.924512	-0.113236	0.120603	-0.938914	0.347775	0.770741	Sfxn5	protein_coding	sideroflexin 5
6	85254201	85254400	*	0.414397	0.866855	-7.8348	6	85213051	85333422	-	ENSMUSG00000033720	0	222.211	0.924512	-0.113236	0.120603	-0.938914	0.347775	0.770741	Sfxn5	protein_coding	sideroflexin 5
6	85254301	85254500	*	0.414397	0.866855	-7.8348	6	85213051	85333422	-	ENSMUSG00000033720	0	222.211	0.924512	-0.113236	0.120603	-0.938914	0.347775	0.770741	Sfxn5	protein_coding	sideroflexin 5
6	85255501	85255700	*	0.866843	0.951124	-0.686704	6	85213051	85333422	-	ENSMUSG00000033720	0	222.211	0.924512	-0.113236	0.120603	-0.938914	0.347775	0.770741	Sfxn5	protein_coding	sideroflexin 5
6	85272601	85272800	*	0.218814	0.779948	-7.58653	6	85213051	85333422	-	ENSMUSG00000033720	0	222.211	0.924512	-0.113236	0.120603	-0.938914	0.347775	0.770741	Sfxn5	protein_coding	sideroflexin 5
6	85272701	85272900	*	0.218814	0.779948	-7.58653	6	85213051	85333422	-	ENSMUSG00000033720	0	222.211	0.924512	-0.113236	0.120603	-0.938914	0.347775	0.770741	Sfxn5	protein_coding	sideroflexin 5
6	85286101	85286300	*	0.095275	0.658772	-5.71765	6	85213051	85333422	-	ENSMUSG00000033720	0	222.211	0.924512	-0.113236	0.120603	-0.938914	0.347775	0.770741	Sfxn5	protein_coding	sideroflexin 5
6	85286201	85286400	*	0.787774	0.941317	0.645893	6	85213051	85333422	-	ENSMUSG00000033720	0	222.211	0.924512	-0.113236	0.120603	-0.938914	0.347775	0.770741	Sfxn5	protein_coding	sideroflexin 5
6	85286301	85286500	*	0.662371	0.923556	1.19247	6	85213051	85333422	-	ENSMUSG00000033720	0	222.211	0.924512	-0.113236	0.120603	-0.938914	0.347775	0.770741	Sfxn5	protein_coding	sideroflexin 5
6	85286401	85286600	*	0.578729	0.909063	2.04082	6	85213051	85333422	-	ENSMUSG00000033720	0	222.211	0.924512	-0.113236	0.120603	-0.938914	0.347775	0.770741	Sfxn5	protein_coding	sideroflexin 5
6	85286501	85286700	*	0.137467	0.712831	3.61026	6	85213051	85333422	-	ENSMUSG00000033720	0	222.211	0.924512	-0.113236	0.120603	-0.938914	0.347775	0.770741	Sfxn5	protein_coding	sideroflexin 5
6	85286601	85286800	*	0.980135	0.962035	0.0581523	6	85213051	85333422	-	ENSMUSG00000033720	0	222.211	0.924512	-0.113236	0.120603	-0.938914	0.347775	0.770741	Sfxn5	protein_coding	sideroflexin 5
6	85286701	85286900	*	0.447159	0.87782	-2.48025	6	85213051	85333422	-	ENSMUSG00000033720	0	222.211	0.924512	-0.113236	0.120603	-0.938914	0.347775	0.770741	Sfxn5	protein_coding	sideroflexin 5
6	85286801	85287000	*	0.334888	0.837829	3.61157	6	85213051	85333422	-	ENSMUSG00000033720	0	222.211	0.924512	-0.113236	0.120603	-0.938914	0.347775	0.770741	Sfxn5	protein_coding	sideroflexin 5
6	85286901	85287100	*	0.871732	0.951587	0.340864	6	85213051	85333422	-	ENSMUSG00000033720	0	222.211	0.924512	-0.113236	0.120603	-0.938914	0.347775	0.770741	Sfxn5	protein_coding	sideroflexin 5
6	85287001	85287200	*	0.910781	0.955934	-0.398964	6	85213051	85333422	-	ENSMUSG00000033720	0	222.211	0.924512	-0.113236	0.120603	-0.938914	0.347775	0.770741	Sfxn5	protein_coding	sideroflexin 5
6	85287101	85287300	*	0.772945	0.939476	-1.26267	6	85213051	85333422	-	ENSMUSG00000033720	0	222.211	0.924512	-0.113236	0.120603	-0.938914	0.347775	0.770741	Sfxn5	protein_coding	sideroflexin 5
6	85287201	85287400	*	0.270151	0.809402	-3.70551	6	85213051	85333422	-	ENSMUSG00000033720	0	222.211	0.924512	-0.113236	0.120603	-0.938914	0.347775	0.770741	Sfxn5	protein_coding	sideroflexin 5
6	85287301	85287500	*	0.57723	0.908877	2.00451	6	85213051	85333422	-	ENSMUSG00000033720	0	222.211	0.924512	-0.113236	0.120603	-0.938914	0.347775	0.770741	Sfxn5	protein_coding	sideroflexin 5
6	85316201	85316400	*	0.316002	0.830045	-5.16597	6	85213051	85333422	-	ENSMUSG00000033720	0	222.211	0.924512	-0.113236	0.120603	-0.938914	0.347775	0.770741	Sfxn5	protein_coding	sideroflexin 5
6	85316301	85316500	*	0.961447	0.960519	0.43239	6	85213051	85333422	-	ENSMUSG00000033720	0	222.211	0.924512	-0.113236	0.120603	-0.938914	0.347775	0.770741	Sfxn5	protein_coding	sideroflexin 5
6	85330801	85331000	*	0.53082	0.898981	-2.45951	6	85213051	85333422	-	ENSMUSG00000033720	0	222.211	0.924512	-0.113236	0.120603	-0.938914	0.347775	0.770741	Sfxn5	protein_coding	sideroflexin 5
6	85330901	85331100	*	0.20448	0.77097	-6.31784	6	85213051	85333422	-	ENSMUSG00000033720	0	222.211	0.924512	-0.113236	0.120603	-0.938914	0.347775	0.770741	Sfxn5	protein_coding	sideroflexin 5
6	85331601	85331800	*	0.888472	0.953471	1.02934	6	85213051	85333422	-	ENSMUSG00000033720	0	222.211	0.924512	-0.113236	0.120603	-0.938914	0.347775	0.770741	Sfxn5	protein_coding	sideroflexin 5
6	85331701	85331900	*	0.498544	0.891401	2.35482	6	85213051	85333422	-	ENSMUSG00000033720	0	222.211	0.924512	-0.113236	0.120603	-0.938914	0.347775	0.770741	Sfxn5	protein_coding	sideroflexin 5
6	85331801	85332000	*	0.789973	0.941565	-0.733919	6	85213051	85333422	-	ENSMUSG00000033720	0	222.211	0.924512	-0.113236	0.120603	-0.938914	0.347775	0.770741	Sfxn5	protein_coding	sideroflexin 5
6	85331901	85332100	*	0.145823	0.722065	-4.69694	6	85213051	85333422	-	ENSMUSG00000033720	0	222.211	0.924512	-0.113236	0.120603	-0.938914	0.347775	0.770741	Sfxn5	protein_coding	sideroflexin 5
6	85332001	85332200	*	0.634663	0.919165	-1.90016	6	85213051	85333422	-	ENSMUSG00000033720	0	222.211	0.924512	-0.113236	0.120603	-0.938914	0.347775	0.770741	Sfxn5	protein_coding	sideroflexin 5
6	85332101	85332300	*	0.837347	0.947473	-0.468075	6	85213051	85333422	-	ENSMUSG00000033720	0	222.211	0.924512	-0.113236	0.120603	-0.938914	0.347775	0.770741	Sfxn5	protein_coding	sideroflexin 5
6	85332201	85332400	*	0.231836	0.78809	-1.9809	6	85213051	85333422	-	ENSMUSG00000033720	0	222.211	0.924512	-0.113236	0.120603	-0.938914	0.347775	0.770741	Sfxn5	protein_coding	sideroflexin 5
6	85332301	85332500	*	0.306723	0.826332	-1.69555	6	85213051	85333422	-	ENSMUSG00000033720	0	222.211	0.924512	-0.113236	0.120603	-0.938914	0.347775	0.770741	Sfxn5	protein_coding	sideroflexin 5
6	85332401	85332600	*	0.680851	0.926179	-0.283443	6	85213051	85333422	-	ENSMUSG00000033720	0	222.211	0.924512	-0.113236	0.120603	-0.938914	0.347775	0.770741	Sfxn5	protein_coding	sideroflexin 5
6	85333501	85333700	*	0.0671173	0.607465	-1.23345	6	85213051	85333422	-	ENSMUSG00000033720	-80	222.211	0.924512	-0.113236	0.120603	-0.938914	0.347775	0.770741	Sfxn5	protein_coding	sideroflexin 5
6	85333501	85333700	*	0.0671173	0.607465	-1.23345	6	85334963	85374634	-	ENSMUSG00000051343	1264	1534.94	1.01412	0.020223	0.13784	0.146713	0.883358	0.9781	Rab11fip5	protein_coding	RAB11 family interacting protein 5 (class I)
6	85333601	85333800	*	0.218676	0.779834	-1.05709	6	85213051	85333422	-	ENSMUSG00000033720	-180	222.211	0.924512	-0.113236	0.120603	-0.938914	0.347775	0.770741	Sfxn5	protein_coding	sideroflexin 5
6	85333601	85333800	*	0.218676	0.779834	-1.05709	6	85334963	85374634	-	ENSMUSG00000051343	1164	1534.94	1.01412	0.020223	0.13784	0.146713	0.883358	0.9781	Rab11fip5	protein_coding	RAB11 family interacting protein 5 (class I)
6	85333701	85333900	*	0.578029	0.90898	-0.412563	6	85213051	85333422	-	ENSMUSG00000033720	-280	222.211	0.924512	-0.113236	0.120603	-0.938914	0.347775	0.770741	Sfxn5	protein_coding	sideroflexin 5
6	85333701	85333900	*	0.578029	0.90898	-0.412563	6	85334963	85374634	-	ENSMUSG00000051343	1064	1534.94	1.01412	0.020223	0.13784	0.146713	0.883358	0.9781	Rab11fip5	protein_coding	RAB11 family interacting protein 5 (class I)
6	85333801	85334000	*	0.175925	0.750202	-0.87116	6	85213051	85333422	-	ENSMUSG00000033720	-380	222.211	0.924512	-0.113236	0.120603	-0.938914	0.347775	0.770741	Sfxn5	protein_coding	sideroflexin 5
6	85333801	85334000	*	0.175925	0.750202	-0.87116	6	85334963	85374634	-	ENSMUSG00000051343	964	1534.94	1.01412	0.020223	0.13784	0.146713	0.883358	0.9781	Rab11fip5	protein_coding	RAB11 family interacting protein 5 (class I)
6	85333901	85334100	*	0.299329	0.822469	-0.672978	6	85213051	85333422	-	ENSMUSG00000033720	-480	222.211	0.924512	-0.113236	0.120603	-0.938914	0.347775	0.770741	Sfxn5	protein_coding	sideroflexin 5
6	85333901	85334100	*	0.299329	0.822469	-0.672978	6	85334963	85374634	-	ENSMUSG00000051343	864	1534.94	1.01412	0.020223	0.13784	0.146713	0.883358	0.9781	Rab11fip5	protein_coding	RAB11 family interacting protein 5 (class I)
6	85334001	85334200	*	0.116522	0.688291	2.48533	6	85213051	85333422	-	ENSMUSG00000033720	-580	222.211	0.924512	-0.113236	0.120603	-0.938914	0.347775	0.770741	Sfxn5	protein_coding	sideroflexin 5
6	85334001	85334200	*	0.116522	0.688291	2.48533	6	85334963	85374634	-	ENSMUSG00000051343	764	1534.94	1.01412	0.020223	0.13784	0.146713	0.883358	0.9781	Rab11fip5	protein_coding	RAB11 family interacting protein 5 (class I)
6	85334601	85334800	*	0.801967	0.943192	-1.81333	6	85334963	85374634	-	ENSMUSG00000051343	164	1534.94	1.01412	0.020223	0.13784	0.146713	0.883358	0.9781	Rab11fip5	protein_coding	RAB11 family interacting protein 5 (class I)
6	85334601	85334800	*	0.801967	0.943192	-1.81333	6	85213051	85333422	-	ENSMUSG00000033720	-1180	222.211	0.924512	-0.113236	0.120603	-0.938914	0.347775	0.770741	Sfxn5	protein_coding	sideroflexin 5
6	85334701	85334900	*	0.21991	0.780577	-4.82231	6	85334963	85374634	-	ENSMUSG00000051343	64	1534.94	1.01412	0.020223	0.13784	0.146713	0.883358	0.9781	Rab11fip5	protein_coding	RAB11 family interacting protein 5 (class I)
6	85334701	85334900	*	0.21991	0.780577	-4.82231	6	85213051	85333422	-	ENSMUSG00000033720	-1280	222.211	0.924512	-0.113236	0.120603	-0.938914	0.347775	0.770741	Sfxn5	protein_coding	sideroflexin 5
6	85334801	85335000	*	0.180273	0.753583	-6.54426	6	85334963	85374634	-	ENSMUSG00000051343	0	1534.94	1.01412	0.020223	0.13784	0.146713	0.883358	0.9781	Rab11fip5	protein_coding	RAB11 family interacting protein 5 (class I)
6	85334801	85335000	*	0.180273	0.753583	-6.54426	6	85213051	85333422	-	ENSMUSG00000033720	-1380	222.211	0.924512	-0.113236	0.120603	-0.938914	0.347775	0.770741	Sfxn5	protein_coding	sideroflexin 5
6	85346101	85346300	*	0.461334	0.882067	7.11573	6	85334963	85374634	-	ENSMUSG00000051343	0	1534.94	1.01412	0.020223	0.13784	0.146713	0.883358	0.9781	Rab11fip5	protein_coding	RAB11 family interacting protein 5 (class I)
6	85346201	85346400	*	0.333158	0.837157	5.11511	6	85334963	85374634	-	ENSMUSG00000051343	0	1534.94	1.01412	0.020223	0.13784	0.146713	0.883358	0.9781	Rab11fip5	protein_coding	RAB11 family interacting protein 5 (class I)
6	85346301	85346500	*	0.232008	0.788174	-0.943396	6	85334963	85374634	-	ENSMUSG00000051343	0	1534.94	1.01412	0.020223	0.13784	0.146713	0.883358	0.9781	Rab11fip5	protein_coding	RAB11 family interacting protein 5 (class I)
6	85346401	85346600	*	0.760159	0.937714	-0.378352	6	85334963	85374634	-	ENSMUSG00000051343	0	1534.94	1.01412	0.020223	0.13784	0.146713	0.883358	0.9781	Rab11fip5	protein_coding	RAB11 family interacting protein 5 (class I)
6	85346501	85346700	*	0.851654	0.949546	-0.957327	6	85334963	85374634	-	ENSMUSG00000051343	0	1534.94	1.01412	0.020223	0.13784	0.146713	0.883358	0.9781	Rab11fip5	protein_coding	RAB11 family interacting protein 5 (class I)
6	85346601	85346800	*	0.788396	0.941387	-2.01465	6	85334963	85374634	-	ENSMUSG00000051343	0	1534.94	1.01412	0.020223	0.13784	0.146713	0.883358	0.9781	Rab11fip5	protein_coding	RAB11 family interacting protein 5 (class I)
6	85348501	85348700	*	0.10287	0.670867	5.62746	6	85334963	85374634	-	ENSMUSG00000051343	0	1534.94	1.01412	0.020223	0.13784	0.146713	0.883358	0.9781	Rab11fip5	protein_coding	RAB11 family interacting protein 5 (class I)
6	85348601	85348800	*	0.966002	0.960825	0.0691125	6	85334963	85374634	-	ENSMUSG00000051343	0	1534.94	1.01412	0.020223	0.13784	0.146713	0.883358	0.9781	Rab11fip5	protein_coding	RAB11 family interacting protein 5 (class I)
6	85348701	85348900	*	0.248929	0.797832	-2.36801	6	85334963	85374634	-	ENSMUSG00000051343	0	1534.94	1.01412	0.020223	0.13784	0.146713	0.883358	0.9781	Rab11fip5	protein_coding	RAB11 family interacting protein 5 (class I)
6	85348801	85349000	*	0.589066	0.910923	-1.49861	6	85334963	85374634	-	ENSMUSG00000051343	0	1534.94	1.01412	0.020223	0.13784	0.146713	0.883358	0.9781	Rab11fip5	protein_coding	RAB11 family interacting protein 5 (class I)
6	85348901	85349100	*	0.95994	0.960306	-0.156128	6	85334963	85374634	-	ENSMUSG00000051343	0	1534.94	1.01412	0.020223	0.13784	0.146713	0.883358	0.9781	Rab11fip5	protein_coding	RAB11 family interacting protein 5 (class I)
6	85356001	85356200	*	0.670726	0.924801	2.06161	6	85334963	85374634	-	ENSMUSG00000051343	0	1534.94	1.01412	0.020223	0.13784	0.146713	0.883358	0.9781	Rab11fip5	protein_coding	RAB11 family interacting protein 5 (class I)
6	85356101	85356300	*	0.670726	0.924801	2.06161	6	85334963	85374634	-	ENSMUSG00000051343	0	1534.94	1.01412	0.020223	0.13784	0.146713	0.883358	0.9781	Rab11fip5	protein_coding	RAB11 family interacting protein 5 (class I)
6	85360901	85361100	*	0.934883	0.958086	0.525547	6	85334963	85374634	-	ENSMUSG00000051343	0	1534.94	1.01412	0.020223	0.13784	0.146713	0.883358	0.9781	Rab11fip5	protein_coding	RAB11 family interacting protein 5 (class I)
6	85361001	85361200	*	0.903492	0.955121	-0.347039	6	85334963	85374634	-	ENSMUSG00000051343	0	1534.94	1.01412	0.020223	0.13784	0.146713	0.883358	0.9781	Rab11fip5	protein_coding	RAB11 family interacting protein 5 (class I)
6	85361101	85361300	*	0.545089	0.902906	-1.58171	6	85334963	85374634	-	ENSMUSG00000051343	0	1534.94	1.01412	0.020223	0.13784	0.146713	0.883358	0.9781	Rab11fip5	protein_coding	RAB11 family interacting protein 5 (class I)
6	85372701	85372900	*	0.689852	0.92779	-2.01562	6	85334963	85374634	-	ENSMUSG00000051343	0	1534.94	1.01412	0.020223	0.13784	0.146713	0.883358	0.9781	Rab11fip5	protein_coding	RAB11 family interacting protein 5 (class I)
6	85372801	85373000	*	0.826748	0.946365	-0.659508	6	85334963	85374634	-	ENSMUSG00000051343	0	1534.94	1.01412	0.020223	0.13784	0.146713	0.883358	0.9781	Rab11fip5	protein_coding	RAB11 family interacting protein 5 (class I)
6	85372901	85373100	*	0.57886	0.909063	1.32774	6	85334963	85374634	-	ENSMUSG00000051343	0	1534.94	1.01412	0.020223	0.13784	0.146713	0.883358	0.9781	Rab11fip5	protein_coding	RAB11 family interacting protein 5 (class I)
6	85373301	85373500	*	0.110718	0.680691	-9.54592	6	85334963	85374634	-	ENSMUSG00000051343	0	1534.94	1.01412	0.020223	0.13784	0.146713	0.883358	0.9781	Rab11fip5	protein_coding	RAB11 family interacting protein 5 (class I)
6	85373401	85373600	*	0.055608	0.579316	-10.336	6	85334963	85374634	-	ENSMUSG00000051343	0	1534.94	1.01412	0.020223	0.13784	0.146713	0.883358	0.9781	Rab11fip5	protein_coding	RAB11 family interacting protein 5 (class I)
6	85373501	85373700	*	0.848352	0.949032	0.631218	6	85334963	85374634	-	ENSMUSG00000051343	0	1534.94	1.01412	0.020223	0.13784	0.146713	0.883358	0.9781	Rab11fip5	protein_coding	RAB11 family interacting protein 5 (class I)
6	85373601	85373800	*	0.576121	0.908784	2.46856	6	85334963	85374634	-	ENSMUSG00000051343	0	1534.94	1.01412	0.020223	0.13784	0.146713	0.883358	0.9781	Rab11fip5	protein_coding	RAB11 family interacting protein 5 (class I)
6	85373801	85374000	*	0.914564	0.956274	-0.118213	6	85334963	85374634	-	ENSMUSG00000051343	0	1534.94	1.01412	0.020223	0.13784	0.146713	0.883358	0.9781	Rab11fip5	protein_coding	RAB11 family interacting protein 5 (class I)
6	85374001	85374200	*	0.893595	0.953945	-0.0626613	6	85334963	85374634	-	ENSMUSG00000051343	0	1534.94	1.01412	0.020223	0.13784	0.146713	0.883358	0.9781	Rab11fip5	protein_coding	RAB11 family interacting protein 5 (class I)
6	85375001	85375200	*	0.862386	0.950807	-0.135132	6	85334963	85374634	-	ENSMUSG00000051343	-368	1534.94	1.01412	0.020223	0.13784	0.146713	0.883358	0.9781	Rab11fip5	protein_coding	RAB11 family interacting protein 5 (class I)
6	85375101	85375300	*	0.961607	0.960519	0.0672455	6	85334963	85374634	-	ENSMUSG00000051343	-468	1534.94	1.01412	0.020223	0.13784	0.146713	0.883358	0.9781	Rab11fip5	protein_coding	RAB11 family interacting protein 5 (class I)
6	85431801	85432000	*	0.290004	0.818222	-1.14496	6	85431989	85446435	+	ENSMUSG00000033706	0	1769.52	1.07743	0.107596	0.15455	0.696189	0.48631	0.85654	Smyd5	protein_coding	SET and MYND domain containing 5
6	85431901	85432100	*	0.772687	0.939441	0.135146	6	85431989	85446435	+	ENSMUSG00000033706	0	1769.52	1.07743	0.107596	0.15455	0.696189	0.48631	0.85654	Smyd5	protein_coding	SET and MYND domain containing 5
6	85432001	85432200	*	0.445854	0.877393	0.392246	6	85431989	85446435	+	ENSMUSG00000033706	0	1769.52	1.07743	0.107596	0.15455	0.696189	0.48631	0.85654	Smyd5	protein_coding	SET and MYND domain containing 5
6	85432101	85432300	*	0.527444	0.89777	0.467231	6	85431989	85446435	+	ENSMUSG00000033706	0	1769.52	1.07743	0.107596	0.15455	0.696189	0.48631	0.85654	Smyd5	protein_coding	SET and MYND domain containing 5
6	85433501	85433700	*	0.71883	0.932031	-2.77778	6	85431989	85446435	+	ENSMUSG00000033706	0	1769.52	1.07743	0.107596	0.15455	0.696189	0.48631	0.85654	Smyd5	protein_coding	SET and MYND domain containing 5
6	85433601	85433800	*	0.71883	0.932031	-2.77778	6	85431989	85446435	+	ENSMUSG00000033706	0	1769.52	1.07743	0.107596	0.15455	0.696189	0.48631	0.85654	Smyd5	protein_coding	SET and MYND domain containing 5
6	85440601	85440800	*	0.112233	0.683091	3.59405	6	85431989	85446435	+	ENSMUSG00000033706	0	1769.52	1.07743	0.107596	0.15455	0.696189	0.48631	0.85654	Smyd5	protein_coding	SET and MYND domain containing 5
6	85440801	85441000	*	0.63478	0.919197	2.21491	6	85431989	85446435	+	ENSMUSG00000033706	0	1769.52	1.07743	0.107596	0.15455	0.696189	0.48631	0.85654	Smyd5	protein_coding	SET and MYND domain containing 5
6	85440901	85441100	*	0.63478	0.919197	2.21491	6	85431989	85446435	+	ENSMUSG00000033706	0	1769.52	1.07743	0.107596	0.15455	0.696189	0.48631	0.85654	Smyd5	protein_coding	SET and MYND domain containing 5
6	85450701	85450900	*	0.129179	0.704041	5.25987	6	85446810	85451970	-	ENSMUSG00000030008	0	238.223	1.19484	0.256819	0.101259	2.53626	0.0112044	0.19635	Pradc1	protein_coding	protease-associated domain containing 1
6	85450701	85450900	*	0.129179	0.704041	5.25987	6	85451505	85468477	+	ENSMUSG00000030007	-606	9562.8	1.08206	0.113783	0.166828	0.682039	0.495215	0.860688	Cct7	protein_coding	chaperonin containing Tcp1, subunit 7 (eta)
6	85451901	85452100	*	0.958919	0.960166	-0.0282584	6	85446810	85451970	-	ENSMUSG00000030008	0	238.223	1.19484	0.256819	0.101259	2.53626	0.0112044	0.19635	Pradc1	protein_coding	protease-associated domain containing 1
6	85451901	85452100	*	0.958919	0.960166	-0.0282584	6	85451505	85468477	+	ENSMUSG00000030007	0	9562.8	1.08206	0.113783	0.166828	0.682039	0.495215	0.860688	Cct7	protein_coding	chaperonin containing Tcp1, subunit 7 (eta)
6	85452101	85452300	*	0.722398	0.932623	-0.213736	6	85451505	85468477	+	ENSMUSG00000030007	0	9562.8	1.08206	0.113783	0.166828	0.682039	0.495215	0.860688	Cct7	protein_coding	chaperonin containing Tcp1, subunit 7 (eta)
6	85452101	85452300	*	0.722398	0.932623	-0.213736	6	85446810	85451970	-	ENSMUSG00000030008	-132	238.223	1.19484	0.256819	0.101259	2.53626	0.0112044	0.19635	Pradc1	protein_coding	protease-associated domain containing 1
6	85452201	85452400	*	0.54473	0.902851	-0.276405	6	85451505	85468477	+	ENSMUSG00000030007	0	9562.8	1.08206	0.113783	0.166828	0.682039	0.495215	0.860688	Cct7	protein_coding	chaperonin containing Tcp1, subunit 7 (eta)
6	85452201	85452400	*	0.54473	0.902851	-0.276405	6	85446810	85451970	-	ENSMUSG00000030008	-232	238.223	1.19484	0.256819	0.101259	2.53626	0.0112044	0.19635	Pradc1	protein_coding	protease-associated domain containing 1
6	85452301	85452500	*	0.605391	0.914044	-0.261864	6	85451505	85468477	+	ENSMUSG00000030007	0	9562.8	1.08206	0.113783	0.166828	0.682039	0.495215	0.860688	Cct7	protein_coding	chaperonin containing Tcp1, subunit 7 (eta)
6	85452301	85452500	*	0.605391	0.914044	-0.261864	6	85446810	85451970	-	ENSMUSG00000030008	-332	238.223	1.19484	0.256819	0.101259	2.53626	0.0112044	0.19635	Pradc1	protein_coding	protease-associated domain containing 1
6	85452401	85452600	*	0.583573	0.90989	-0.287365	6	85451505	85468477	+	ENSMUSG00000030007	0	9562.8	1.08206	0.113783	0.166828	0.682039	0.495215	0.860688	Cct7	protein_coding	chaperonin containing Tcp1, subunit 7 (eta)
6	85452401	85452600	*	0.583573	0.90989	-0.287365	6	85446810	85451970	-	ENSMUSG00000030008	-432	238.223	1.19484	0.256819	0.101259	2.53626	0.0112044	0.19635	Pradc1	protein_coding	protease-associated domain containing 1
6	85452501	85452700	*	0.733373	0.933931	-0.21012	6	85451505	85468477	+	ENSMUSG00000030007	0	9562.8	1.08206	0.113783	0.166828	0.682039	0.495215	0.860688	Cct7	protein_coding	chaperonin containing Tcp1, subunit 7 (eta)
6	85452501	85452700	*	0.733373	0.933931	-0.21012	6	85446810	85451970	-	ENSMUSG00000030008	-532	238.223	1.19484	0.256819	0.101259	2.53626	0.0112044	0.19635	Pradc1	protein_coding	protease-associated domain containing 1
6	85452601	85452800	*	0.178262	0.752025	0.804552	6	85451505	85468477	+	ENSMUSG00000030007	0	9562.8	1.08206	0.113783	0.166828	0.682039	0.495215	0.860688	Cct7	protein_coding	chaperonin containing Tcp1, subunit 7 (eta)
6	85452601	85452800	*	0.178262	0.752025	0.804552	6	85446810	85451970	-	ENSMUSG00000030008	-632	238.223	1.19484	0.256819	0.101259	2.53626	0.0112044	0.19635	Pradc1	protein_coding	protease-associated domain containing 1
6	85452701	85452900	*	0.509334	0.893985	0.382752	6	85451505	85468477	+	ENSMUSG00000030007	0	9562.8	1.08206	0.113783	0.166828	0.682039	0.495215	0.860688	Cct7	protein_coding	chaperonin containing Tcp1, subunit 7 (eta)
6	85452701	85452900	*	0.509334	0.893985	0.382752	6	85446810	85451970	-	ENSMUSG00000030008	-732	238.223	1.19484	0.256819	0.101259	2.53626	0.0112044	0.19635	Pradc1	protein_coding	protease-associated domain containing 1
6	85452801	85453000	*	0.785011	0.940866	-0.15864	6	85451505	85468477	+	ENSMUSG00000030007	0	9562.8	1.08206	0.113783	0.166828	0.682039	0.495215	0.860688	Cct7	protein_coding	chaperonin containing Tcp1, subunit 7 (eta)
6	85452801	85453000	*	0.785011	0.940866	-0.15864	6	85446810	85451970	-	ENSMUSG00000030008	-832	238.223	1.19484	0.256819	0.101259	2.53626	0.0112044	0.19635	Pradc1	protein_coding	protease-associated domain containing 1
6	85452901	85453100	*	0.406377	0.864706	0.654624	6	85451505	85468477	+	ENSMUSG00000030007	0	9562.8	1.08206	0.113783	0.166828	0.682039	0.495215	0.860688	Cct7	protein_coding	chaperonin containing Tcp1, subunit 7 (eta)
6	85452901	85453100	*	0.406377	0.864706	0.654624	6	85446810	85451970	-	ENSMUSG00000030008	-932	238.223	1.19484	0.256819	0.101259	2.53626	0.0112044	0.19635	Pradc1	protein_coding	protease-associated domain containing 1
6	85453001	85453200	*	0.00985196	0.354934	2.1097	6	85451505	85468477	+	ENSMUSG00000030007	0	9562.8	1.08206	0.113783	0.166828	0.682039	0.495215	0.860688	Cct7	protein_coding	chaperonin containing Tcp1, subunit 7 (eta)
6	85453001	85453200	*	0.00985196	0.354934	2.1097	6	85446810	85451970	-	ENSMUSG00000030008	-1032	238.223	1.19484	0.256819	0.101259	2.53626	0.0112044	0.19635	Pradc1	protein_coding	protease-associated domain containing 1
6	85477501	85477700	*	0.774437	0.939672	-2.01045	6	85469574	85502994	-	ENSMUSG00000047013	0	9.36424	1.035	0.0496323	0.375678	0.132114	0.894894	0.980351	Fbxo41	protein_coding	F-box protein 41
6	85481801	85482000	*	0.438419	0.875315	3.00704	6	85469574	85502994	-	ENSMUSG00000047013	0	9.36424	1.035	0.0496323	0.375678	0.132114	0.894894	0.980351	Fbxo41	protein_coding	F-box protein 41
6	85481901	85482100	*	0.428179	0.871853	2.21815	6	85469574	85502994	-	ENSMUSG00000047013	0	9.36424	1.035	0.0496323	0.375678	0.132114	0.894894	0.980351	Fbxo41	protein_coding	F-box protein 41
6	85482001	85482200	*	0.259872	0.803464	2.80375	6	85469574	85502994	-	ENSMUSG00000047013	0	9.36424	1.035	0.0496323	0.375678	0.132114	0.894894	0.980351	Fbxo41	protein_coding	F-box protein 41
6	85482101	85482300	*	0.548036	0.903744	1.71413	6	85469574	85502994	-	ENSMUSG00000047013	0	9.36424	1.035	0.0496323	0.375678	0.132114	0.894894	0.980351	Fbxo41	protein_coding	F-box protein 41
6	85482201	85482400	*	0.713134	0.930944	-1.38963	6	85469574	85502994	-	ENSMUSG00000047013	0	9.36424	1.035	0.0496323	0.375678	0.132114	0.894894	0.980351	Fbxo41	protein_coding	F-box protein 41
6	85484001	85484200	*	0.264071	0.805835	1.66386	6	85469574	85502994	-	ENSMUSG00000047013	0	9.36424	1.035	0.0496323	0.375678	0.132114	0.894894	0.980351	Fbxo41	protein_coding	F-box protein 41
6	85502001	85502200	*	0.502142	0.892115	2.12489	6	85469574	85502994	-	ENSMUSG00000047013	0	9.36424	1.035	0.0496323	0.375678	0.132114	0.894894	0.980351	Fbxo41	protein_coding	F-box protein 41
6	85503201	85503400	*	0.491309	0.889275	1.16133	6	85469574	85502994	-	ENSMUSG00000047013	-208	9.36424	1.035	0.0496323	0.375678	0.132114	0.894894	0.980351	Fbxo41	protein_coding	F-box protein 41
6	85504501	85504700	*	0.868265	0.951274	-0.970874	6	85469574	85502994	-	ENSMUSG00000047013	-1508	9.36424	1.035	0.0496323	0.375678	0.132114	0.894894	0.980351	Fbxo41	protein_coding	F-box protein 41
6	85504601	85504800	*	0.925055	0.957236	-0.614056	6	85469574	85502994	-	ENSMUSG00000047013	-1608	9.36424	1.035	0.0496323	0.375678	0.132114	0.894894	0.980351	Fbxo41	protein_coding	F-box protein 41
6	85510501	85510700	*	0.878538	0.952385	0.194449	6	85511131	85513589	-	ENSMUSG00000071341	432	12.4042	2.46354	1.30073	0.834831	1.55808	0.119215	0.528239	Egr4	protein_coding	early growth response 4
6	85510601	85510800	*	0.743943	0.935485	-0.246947	6	85511131	85513589	-	ENSMUSG00000071341	332	12.4042	2.46354	1.30073	0.834831	1.55808	0.119215	0.528239	Egr4	protein_coding	early growth response 4
6	85510701	85510900	*	0.0295678	0.491723	3.33663	6	85511131	85513589	-	ENSMUSG00000071341	232	12.4042	2.46354	1.30073	0.834831	1.55808	0.119215	0.528239	Egr4	protein_coding	early growth response 4
6	85510801	85511000	*	0.0586402	0.587274	7.69231	6	85511131	85513589	-	ENSMUSG00000071341	132	12.4042	2.46354	1.30073	0.834831	1.55808	0.119215	0.528239	Egr4	protein_coding	early growth response 4
6	85513701	85513900	*	0.278901	0.812841	-0.527171	6	85511131	85513589	-	ENSMUSG00000071341	-113	12.4042	2.46354	1.30073	0.834831	1.55808	0.119215	0.528239	Egr4	protein_coding	early growth response 4
6	85513801	85514000	*	0.281457	0.813954	-0.55851	6	85511131	85513589	-	ENSMUSG00000071341	-213	12.4042	2.46354	1.30073	0.834831	1.55808	0.119215	0.528239	Egr4	protein_coding	early growth response 4
6	85513901	85514100	*	0.643628	0.920686	-0.351411	6	85511131	85513589	-	ENSMUSG00000071341	-313	12.4042	2.46354	1.30073	0.834831	1.55808	0.119215	0.528239	Egr4	protein_coding	early growth response 4
6	85514001	85514200	*	0.81487	0.944943	0.74498	6	85511131	85513589	-	ENSMUSG00000071341	-413	12.4042	2.46354	1.30073	0.834831	1.55808	0.119215	0.528239	Egr4	protein_coding	early growth response 4
6	85587201	85587400	*	0.502836	0.892194	-1.23723	6	85587531	85702753	+	ENSMUSG00000063810	-132	228.905	1.04744	0.066868	0.194104	0.344496	0.730473	0.940845	Alms1	protein_coding	ALMS1, centrosome and basal body associated
6	85587301	85587500	*	0.215165	0.777678	-1.34967	6	85587531	85702753	+	ENSMUSG00000063810	-32	228.905	1.04744	0.066868	0.194104	0.344496	0.730473	0.940845	Alms1	protein_coding	ALMS1, centrosome and basal body associated
6	85587401	85587600	*	0.206386	0.772489	-1.61895	6	85587531	85702753	+	ENSMUSG00000063810	0	228.905	1.04744	0.066868	0.194104	0.344496	0.730473	0.940845	Alms1	protein_coding	ALMS1, centrosome and basal body associated
6	85633201	85633400	*	0.348048	0.843337	1.82075	6	85587531	85702753	+	ENSMUSG00000063810	0	228.905	1.04744	0.066868	0.194104	0.344496	0.730473	0.940845	Alms1	protein_coding	ALMS1, centrosome and basal body associated
6	85633301	85633500	*	0.313347	0.829072	1.92536	6	85587531	85702753	+	ENSMUSG00000063810	0	228.905	1.04744	0.066868	0.194104	0.344496	0.730473	0.940845	Alms1	protein_coding	ALMS1, centrosome and basal body associated
6	85633401	85633600	*	0.158798	0.735527	7.68025	6	85587531	85702753	+	ENSMUSG00000063810	0	228.905	1.04744	0.066868	0.194104	0.344496	0.730473	0.940845	Alms1	protein_coding	ALMS1, centrosome and basal body associated
6	85633501	85633700	*	0.158798	0.735527	7.68025	6	85587531	85702753	+	ENSMUSG00000063810	0	228.905	1.04744	0.066868	0.194104	0.344496	0.730473	0.940845	Alms1	protein_coding	ALMS1, centrosome and basal body associated
6	85765601	85765800	*	0.338107	0.839031	-7.6257	6	85760649	85765744	-	ENSMUSG00000051262	0	6.89586	1.6998	0.765362	0.676731	1.13097	0.258068	0.698214	Nat8f3	protein_coding	N-acetyltransferase 8 (GCN5-related) family member 3
6	85765701	85765900	*	0.315451	0.829811	-6.09339	6	85760649	85765744	-	ENSMUSG00000051262	0	6.89586	1.6998	0.765362	0.676731	1.13097	0.258068	0.698214	Nat8f3	protein_coding	N-acetyltransferase 8 (GCN5-related) family member 3
6	85765801	85766000	*	0.368485	0.850923	-5.13714	6	85760649	85765744	-	ENSMUSG00000051262	-58	6.89586	1.6998	0.765362	0.676731	1.13097	0.258068	0.698214	Nat8f3	protein_coding	N-acetyltransferase 8 (GCN5-related) family member 3
6	85765901	85766100	*	0.307995	0.827028	-4.97222	6	85760649	85765744	-	ENSMUSG00000051262	-158	6.89586	1.6998	0.765362	0.676731	1.13097	0.258068	0.698214	Nat8f3	protein_coding	N-acetyltransferase 8 (GCN5-related) family member 3
6	85766001	85766200	*	0.164906	0.741211	-7.18305	6	85760649	85765744	-	ENSMUSG00000051262	-258	6.89586	1.6998	0.765362	0.676731	1.13097	0.258068	0.698214	Nat8f3	protein_coding	N-acetyltransferase 8 (GCN5-related) family member 3
6	85845601	85845800	*	0.329184	0.836202	-1.32019	6	85843869	85845372	+	ENSMUSG00000040078	230	321.864	1.08841	0.12222	0.146653	0.833398	0.40462	0.809988	Ptges3-ps	processed_pseudogene	prostaglandin E synthase 3, pseudogene
6	85845701	85845900	*	0.329184	0.836202	-1.32019	6	85843869	85845372	+	ENSMUSG00000040078	330	321.864	1.08841	0.12222	0.146653	0.833398	0.40462	0.809988	Ptges3-ps	processed_pseudogene	prostaglandin E synthase 3, pseudogene
6	85904301	85904500	*	0.347802	0.843185	6.99969	6	85899051	85904884	-	ENSMUSG00000068299	0	29.1613	0.78598	-0.347435	0.230099	-1.50993	0.13106	0.54799	Nat8f4	protein_coding	N-acetyltransferase 8 (GCN5-related) family member 4
6	85904401	85904600	*	0.204547	0.770996	3.79098	6	85899051	85904884	-	ENSMUSG00000068299	0	29.1613	0.78598	-0.347435	0.230099	-1.50993	0.13106	0.54799	Nat8f4	protein_coding	N-acetyltransferase 8 (GCN5-related) family member 4
6	85904501	85904700	*	0.197824	0.766384	4.34239	6	85899051	85904884	-	ENSMUSG00000068299	0	29.1613	0.78598	-0.347435	0.230099	-1.50993	0.13106	0.54799	Nat8f4	protein_coding	N-acetyltransferase 8 (GCN5-related) family member 4
6	85904601	85904800	*	0.205774	0.772105	4.52673	6	85899051	85904884	-	ENSMUSG00000068299	0	29.1613	0.78598	-0.347435	0.230099	-1.50993	0.13106	0.54799	Nat8f4	protein_coding	N-acetyltransferase 8 (GCN5-related) family member 4
6	85904701	85904900	*	0.939453	0.958554	0.230647	6	85899051	85904884	-	ENSMUSG00000068299	0	29.1613	0.78598	-0.347435	0.230099	-1.50993	0.13106	0.54799	Nat8f4	protein_coding	N-acetyltransferase 8 (GCN5-related) family member 4
6	85904801	85905000	*	0.0540544	0.575692	-2.33386	6	85899051	85904884	-	ENSMUSG00000068299	0	29.1613	0.78598	-0.347435	0.230099	-1.50993	0.13106	0.54799	Nat8f4	protein_coding	N-acetyltransferase 8 (GCN5-related) family member 4
6	85904901	85905100	*	0.510972	0.894381	-0.453047	6	85899051	85904884	-	ENSMUSG00000068299	-18	29.1613	0.78598	-0.347435	0.230099	-1.50993	0.13106	0.54799	Nat8f4	protein_coding	N-acetyltransferase 8 (GCN5-related) family member 4
6	85905001	85905200	*	0.977461	0.961857	0.116104	6	85899051	85904884	-	ENSMUSG00000068299	-118	29.1613	0.78598	-0.347435	0.230099	-1.50993	0.13106	0.54799	Nat8f4	protein_coding	N-acetyltransferase 8 (GCN5-related) family member 4
6	85905101	85905300	*	0.977461	0.961857	0.116104	6	85899051	85904884	-	ENSMUSG00000068299	-218	29.1613	0.78598	-0.347435	0.230099	-1.50993	0.13106	0.54799	Nat8f4	protein_coding	N-acetyltransferase 8 (GCN5-related) family member 4
6	85914601	85914800	*	0.908878	0.95582	-0.429577	6	85910154	85915687	-	ENSMUSG00000057103	0	32.9921	0.787591	-0.344481	0.242701	-1.41936	0.155793	0.584601	Nat8f1	protein_coding	N-acetyltransferase 8 (GCN5-related) family member 1
6	85914601	85914800	*	0.908878	0.95582	-0.429577	6	85915738	85930284	+	ENSMUSG00000054226	-939	824.624	0.871515	-0.198403	0.105592	-1.87895	0.060251	0.406722	Tprkb	protein_coding	Tp53rk binding protein
6	85914701	85914900	*	0.457372	0.880998	-2.66252	6	85910154	85915687	-	ENSMUSG00000057103	0	32.9921	0.787591	-0.344481	0.242701	-1.41936	0.155793	0.584601	Nat8f1	protein_coding	N-acetyltransferase 8 (GCN5-related) family member 1
6	85914701	85914900	*	0.457372	0.880998	-2.66252	6	85915738	85930284	+	ENSMUSG00000054226	-839	824.624	0.871515	-0.198403	0.105592	-1.87895	0.060251	0.406722	Tprkb	protein_coding	Tp53rk binding protein
6	85914801	85915000	*	0.759951	0.937688	0.969131	6	85910154	85915687	-	ENSMUSG00000057103	0	32.9921	0.787591	-0.344481	0.242701	-1.41936	0.155793	0.584601	Nat8f1	protein_coding	N-acetyltransferase 8 (GCN5-related) family member 1
6	85914801	85915000	*	0.759951	0.937688	0.969131	6	85915738	85930284	+	ENSMUSG00000054226	-739	824.624	0.871515	-0.198403	0.105592	-1.87895	0.060251	0.406722	Tprkb	protein_coding	Tp53rk binding protein
6	85914901	85915100	*	0.564664	0.906947	2.44272	6	85910154	85915687	-	ENSMUSG00000057103	0	32.9921	0.787591	-0.344481	0.242701	-1.41936	0.155793	0.584601	Nat8f1	protein_coding	N-acetyltransferase 8 (GCN5-related) family member 1
6	85914901	85915100	*	0.564664	0.906947	2.44272	6	85915738	85930284	+	ENSMUSG00000054226	-639	824.624	0.871515	-0.198403	0.105592	-1.87895	0.060251	0.406722	Tprkb	protein_coding	Tp53rk binding protein
6	85915101	85915300	*	0.0827617	0.63923	2.28371	6	85910154	85915687	-	ENSMUSG00000057103	0	32.9921	0.787591	-0.344481	0.242701	-1.41936	0.155793	0.584601	Nat8f1	protein_coding	N-acetyltransferase 8 (GCN5-related) family member 1
6	85915101	85915300	*	0.0827617	0.63923	2.28371	6	85915738	85930284	+	ENSMUSG00000054226	-439	824.624	0.871515	-0.198403	0.105592	-1.87895	0.060251	0.406722	Tprkb	protein_coding	Tp53rk binding protein
6	85915201	85915400	*	0.255195	0.800958	1.11591	6	85910154	85915687	-	ENSMUSG00000057103	0	32.9921	0.787591	-0.344481	0.242701	-1.41936	0.155793	0.584601	Nat8f1	protein_coding	N-acetyltransferase 8 (GCN5-related) family member 1
6	85915201	85915400	*	0.255195	0.800958	1.11591	6	85915738	85930284	+	ENSMUSG00000054226	-339	824.624	0.871515	-0.198403	0.105592	-1.87895	0.060251	0.406722	Tprkb	protein_coding	Tp53rk binding protein
6	85915301	85915500	*	0.554129	0.904824	0.364805	6	85910154	85915687	-	ENSMUSG00000057103	0	32.9921	0.787591	-0.344481	0.242701	-1.41936	0.155793	0.584601	Nat8f1	protein_coding	N-acetyltransferase 8 (GCN5-related) family member 1
6	85915301	85915500	*	0.554129	0.904824	0.364805	6	85915738	85930284	+	ENSMUSG00000054226	-239	824.624	0.871515	-0.198403	0.105592	-1.87895	0.060251	0.406722	Tprkb	protein_coding	Tp53rk binding protein
6	85915401	85915600	*	0.544526	0.902826	-0.769447	6	85910154	85915687	-	ENSMUSG00000057103	0	32.9921	0.787591	-0.344481	0.242701	-1.41936	0.155793	0.584601	Nat8f1	protein_coding	N-acetyltransferase 8 (GCN5-related) family member 1
6	85915401	85915600	*	0.544526	0.902826	-0.769447	6	85915738	85930284	+	ENSMUSG00000054226	-139	824.624	0.871515	-0.198403	0.105592	-1.87895	0.060251	0.406722	Tprkb	protein_coding	Tp53rk binding protein
6	85915501	85915700	*	0.2347	0.790058	-1.00611	6	85910154	85915687	-	ENSMUSG00000057103	0	32.9921	0.787591	-0.344481	0.242701	-1.41936	0.155793	0.584601	Nat8f1	protein_coding	N-acetyltransferase 8 (GCN5-related) family member 1
6	85915501	85915700	*	0.2347	0.790058	-1.00611	6	85915738	85930284	+	ENSMUSG00000054226	-39	824.624	0.871515	-0.198403	0.105592	-1.87895	0.060251	0.406722	Tprkb	protein_coding	Tp53rk binding protein
6	85915601	85915800	*	0.246979	0.796587	-0.606003	6	85910154	85915687	-	ENSMUSG00000057103	0	32.9921	0.787591	-0.344481	0.242701	-1.41936	0.155793	0.584601	Nat8f1	protein_coding	N-acetyltransferase 8 (GCN5-related) family member 1
6	85915601	85915800	*	0.246979	0.796587	-0.606003	6	85915738	85930284	+	ENSMUSG00000054226	0	824.624	0.871515	-0.198403	0.105592	-1.87895	0.060251	0.406722	Tprkb	protein_coding	Tp53rk binding protein
6	85915701	85915900	*	0.651341	0.92194	0.166305	6	85915738	85930284	+	ENSMUSG00000054226	0	824.624	0.871515	-0.198403	0.105592	-1.87895	0.060251	0.406722	Tprkb	protein_coding	Tp53rk binding protein
6	85915701	85915900	*	0.651341	0.92194	0.166305	6	85910154	85915687	-	ENSMUSG00000057103	-15	32.9921	0.787591	-0.344481	0.242701	-1.41936	0.155793	0.584601	Nat8f1	protein_coding	N-acetyltransferase 8 (GCN5-related) family member 1
6	85915801	85916000	*	0.191342	0.761927	0.527687	6	85915738	85930284	+	ENSMUSG00000054226	0	824.624	0.871515	-0.198403	0.105592	-1.87895	0.060251	0.406722	Tprkb	protein_coding	Tp53rk binding protein
6	85915801	85916000	*	0.191342	0.761927	0.527687	6	85910154	85915687	-	ENSMUSG00000057103	-115	32.9921	0.787591	-0.344481	0.242701	-1.41936	0.155793	0.584601	Nat8f1	protein_coding	N-acetyltransferase 8 (GCN5-related) family member 1
6	85916401	85916600	*	0.706432	0.93008	-2.12097	6	85915738	85930284	+	ENSMUSG00000054226	0	824.624	0.871515	-0.198403	0.105592	-1.87895	0.060251	0.406722	Tprkb	protein_coding	Tp53rk binding protein
6	85916401	85916600	*	0.706432	0.93008	-2.12097	6	85910154	85915687	-	ENSMUSG00000057103	-715	32.9921	0.787591	-0.344481	0.242701	-1.41936	0.155793	0.584601	Nat8f1	protein_coding	N-acetyltransferase 8 (GCN5-related) family member 1
6	85916501	85916700	*	0.751384	0.936732	-2.6064	6	85915738	85930284	+	ENSMUSG00000054226	0	824.624	0.871515	-0.198403	0.105592	-1.87895	0.060251	0.406722	Tprkb	protein_coding	Tp53rk binding protein
6	85916501	85916700	*	0.751384	0.936732	-2.6064	6	85910154	85915687	-	ENSMUSG00000057103	-815	32.9921	0.787591	-0.344481	0.242701	-1.41936	0.155793	0.584601	Nat8f1	protein_coding	N-acetyltransferase 8 (GCN5-related) family member 1
6	85916601	85916800	*	0.710377	0.930549	2.44164	6	85915738	85930284	+	ENSMUSG00000054226	0	824.624	0.871515	-0.198403	0.105592	-1.87895	0.060251	0.406722	Tprkb	protein_coding	Tp53rk binding protein
6	85916601	85916800	*	0.710377	0.930549	2.44164	6	85910154	85915687	-	ENSMUSG00000057103	-915	32.9921	0.787591	-0.344481	0.242701	-1.41936	0.155793	0.584601	Nat8f1	protein_coding	N-acetyltransferase 8 (GCN5-related) family member 1
6	85916701	85916900	*	0.579446	0.9091	-3.39181	6	85915738	85930284	+	ENSMUSG00000054226	0	824.624	0.871515	-0.198403	0.105592	-1.87895	0.060251	0.406722	Tprkb	protein_coding	Tp53rk binding protein
6	85916701	85916900	*	0.579446	0.9091	-3.39181	6	85910154	85915687	-	ENSMUSG00000057103	-1015	32.9921	0.787591	-0.344481	0.242701	-1.41936	0.155793	0.584601	Nat8f1	protein_coding	N-acetyltransferase 8 (GCN5-related) family member 1
6	85916801	85917000	*	0.620502	0.916989	-3.2545	6	85915738	85930284	+	ENSMUSG00000054226	0	824.624	0.871515	-0.198403	0.105592	-1.87895	0.060251	0.406722	Tprkb	protein_coding	Tp53rk binding protein
6	85916801	85917000	*	0.620502	0.916989	-3.2545	6	85910154	85915687	-	ENSMUSG00000057103	-1115	32.9921	0.787591	-0.344481	0.242701	-1.41936	0.155793	0.584601	Nat8f1	protein_coding	N-acetyltransferase 8 (GCN5-related) family member 1
6	85916901	85917100	*	0.94437	0.958849	-0.465936	6	85915738	85930284	+	ENSMUSG00000054226	0	824.624	0.871515	-0.198403	0.105592	-1.87895	0.060251	0.406722	Tprkb	protein_coding	Tp53rk binding protein
6	85916901	85917100	*	0.94437	0.958849	-0.465936	6	85910154	85915687	-	ENSMUSG00000057103	-1215	32.9921	0.787591	-0.344481	0.242701	-1.41936	0.155793	0.584601	Nat8f1	protein_coding	N-acetyltransferase 8 (GCN5-related) family member 1
6	85926801	85927000	*	0.223054	0.782855	6.16738	6	85915738	85930284	+	ENSMUSG00000054226	0	824.624	0.871515	-0.198403	0.105592	-1.87895	0.060251	0.406722	Tprkb	protein_coding	Tp53rk binding protein
6	85926901	85927100	*	0.223054	0.782855	6.16738	6	85915738	85930284	+	ENSMUSG00000054226	0	824.624	0.871515	-0.198403	0.105592	-1.87895	0.060251	0.406722	Tprkb	protein_coding	Tp53rk binding protein
6	85962301	85962500	*	0.791391	0.941711	-0.493914	6	85942268	85961667	-	ENSMUSG00000030002	-635	3232.03	0.961288	-0.0569589	0.0694628	-0.819992	0.41222	0.812834	Dusp11	protein_coding	dual specificity phosphatase 11 (RNA/RNP complex 1-interacting)
6	86333901	86334100	*	0.891552	0.953743	-0.206307	6	86334007	86334316	+	ENSMUSG00000072940	0	29.6651	0.931408	-0.102515	0.278609	-0.367952	0.712909	0.935917	Gm10443	processed_pseudogene	predicted pseudogene 10443
6	86334001	86334200	*	0.790239	0.941593	0.389177	6	86334007	86334316	+	ENSMUSG00000072940	0	29.6651	0.931408	-0.102515	0.278609	-0.367952	0.712909	0.935917	Gm10443	processed_pseudogene	predicted pseudogene 10443
6	86334101	86334300	*	0.32199	0.832592	-1.53488	6	86334007	86334316	+	ENSMUSG00000072940	0	29.6651	0.931408	-0.102515	0.278609	-0.367952	0.712909	0.935917	Gm10443	processed_pseudogene	predicted pseudogene 10443
6	86334201	86334400	*	0.0566957	0.58215	-5.85884	6	86334007	86334316	+	ENSMUSG00000072940	0	29.6651	0.931408	-0.102515	0.278609	-0.367952	0.712909	0.935917	Gm10443	processed_pseudogene	predicted pseudogene 10443
6	86364301	86364500	*	0.784789	0.940846	1.02288	6	86365683	86370057	+	ENSMUSG00000057497	-1184	928.234	0.974871	-0.0367163	0.156478	-0.234641	0.814487	0.961642	Fam136a	protein_coding	family with sequence similarity 136, member A
6	86364401	86364600	*	0.178496	0.752273	-2.37775	6	86365683	86370057	+	ENSMUSG00000057497	-1084	928.234	0.974871	-0.0367163	0.156478	-0.234641	0.814487	0.961642	Fam136a	protein_coding	family with sequence similarity 136, member A
6	86364501	86364700	*	0.494856	0.890386	0.585351	6	86365683	86370057	+	ENSMUSG00000057497	-984	928.234	0.974871	-0.0367163	0.156478	-0.234641	0.814487	0.961642	Fam136a	protein_coding	family with sequence similarity 136, member A
6	86364601	86364800	*	0.556626	0.905249	0.412094	6	86365683	86370057	+	ENSMUSG00000057497	-884	928.234	0.974871	-0.0367163	0.156478	-0.234641	0.814487	0.961642	Fam136a	protein_coding	family with sequence similarity 136, member A
6	86364701	86364900	*	0.912296	0.956029	-0.0454318	6	86365683	86370057	+	ENSMUSG00000057497	-784	928.234	0.974871	-0.0367163	0.156478	-0.234641	0.814487	0.961642	Fam136a	protein_coding	family with sequence similarity 136, member A
6	86364801	86365000	*	0.748016	0.936244	-0.160173	6	86365683	86370057	+	ENSMUSG00000057497	-684	928.234	0.974871	-0.0367163	0.156478	-0.234641	0.814487	0.961642	Fam136a	protein_coding	family with sequence similarity 136, member A
6	86364901	86365100	*	0.87616	0.952214	0.104305	6	86365683	86370057	+	ENSMUSG00000057497	-584	928.234	0.974871	-0.0367163	0.156478	-0.234641	0.814487	0.961642	Fam136a	protein_coding	family with sequence similarity 136, member A
6	86365001	86365200	*	0.397777	0.861436	0.50318	6	86365683	86370057	+	ENSMUSG00000057497	-484	928.234	0.974871	-0.0367163	0.156478	-0.234641	0.814487	0.961642	Fam136a	protein_coding	family with sequence similarity 136, member A
6	86365101	86365300	*	0.835847	0.947297	0.280512	6	86365683	86370057	+	ENSMUSG00000057497	-384	928.234	0.974871	-0.0367163	0.156478	-0.234641	0.814487	0.961642	Fam136a	protein_coding	family with sequence similarity 136, member A
6	86365701	86365900	*	0.704158	0.929895	0.186299	6	86365683	86370057	+	ENSMUSG00000057497	0	928.234	0.974871	-0.0367163	0.156478	-0.234641	0.814487	0.961642	Fam136a	protein_coding	family with sequence similarity 136, member A
6	86365801	86366000	*	0.980981	0.962117	0.012198	6	86365683	86370057	+	ENSMUSG00000057497	0	928.234	0.974871	-0.0367163	0.156478	-0.234641	0.814487	0.961642	Fam136a	protein_coding	family with sequence similarity 136, member A
6	86365901	86366100	*	0.278873	0.812841	-0.54486	6	86365683	86370057	+	ENSMUSG00000057497	0	928.234	0.974871	-0.0367163	0.156478	-0.234641	0.814487	0.961642	Fam136a	protein_coding	family with sequence similarity 136, member A
6	86366001	86366200	*	0.500129	0.891708	-0.308195	6	86365683	86370057	+	ENSMUSG00000057497	0	928.234	0.974871	-0.0367163	0.156478	-0.234641	0.814487	0.961642	Fam136a	protein_coding	family with sequence similarity 136, member A
6	86366101	86366300	*	0.601917	0.913265	0.347033	6	86365683	86370057	+	ENSMUSG00000057497	0	928.234	0.974871	-0.0367163	0.156478	-0.234641	0.814487	0.961642	Fam136a	protein_coding	family with sequence similarity 136, member A
6	86366301	86366500	*	0.445978	0.877436	4.20128	6	86365683	86370057	+	ENSMUSG00000057497	0	928.234	0.974871	-0.0367163	0.156478	-0.234641	0.814487	0.961642	Fam136a	protein_coding	family with sequence similarity 136, member A
6	86366401	86366600	*	0.334469	0.837608	4.34452	6	86365683	86370057	+	ENSMUSG00000057497	0	928.234	0.974871	-0.0367163	0.156478	-0.234641	0.814487	0.961642	Fam136a	protein_coding	family with sequence similarity 136, member A
6	86366501	86366700	*	0.12266	0.696046	-4.4257	6	86365683	86370057	+	ENSMUSG00000057497	0	928.234	0.974871	-0.0367163	0.156478	-0.234641	0.814487	0.961642	Fam136a	protein_coding	family with sequence similarity 136, member A
6	86366601	86366800	*	0.0747532	0.62424	-5.34796	6	86365683	86370057	+	ENSMUSG00000057497	0	928.234	0.974871	-0.0367163	0.156478	-0.234641	0.814487	0.961642	Fam136a	protein_coding	family with sequence similarity 136, member A
6	86370301	86370500	*	0.762781	0.938157	2.22222	6	86365683	86370057	+	ENSMUSG00000057497	245	928.234	0.974871	-0.0367163	0.156478	-0.234641	0.814487	0.961642	Fam136a	protein_coding	family with sequence similarity 136, member A
6	86370301	86370500	*	0.762781	0.938157	2.22222	6	86371583	86378902	+	ENSMUSG00000057278	-1084	1682.84	0.952299	-0.0705137	0.145873	-0.483391	0.628818	0.908311	Snrpg	protein_coding	small nuclear ribonucleoprotein polypeptide G
6	86370401	86370600	*	0.762781	0.938157	2.22222	6	86365683	86370057	+	ENSMUSG00000057497	345	928.234	0.974871	-0.0367163	0.156478	-0.234641	0.814487	0.961642	Fam136a	protein_coding	family with sequence similarity 136, member A
6	86370401	86370600	*	0.762781	0.938157	2.22222	6	86371583	86378902	+	ENSMUSG00000057278	-984	1682.84	0.952299	-0.0705137	0.145873	-0.483391	0.628818	0.908311	Snrpg	protein_coding	small nuclear ribonucleoprotein polypeptide G
6	86370601	86370800	*	0.659356	0.923023	1.86819	6	86365683	86370057	+	ENSMUSG00000057497	545	928.234	0.974871	-0.0367163	0.156478	-0.234641	0.814487	0.961642	Fam136a	protein_coding	family with sequence similarity 136, member A
6	86370601	86370800	*	0.659356	0.923023	1.86819	6	86371583	86378902	+	ENSMUSG00000057278	-784	1682.84	0.952299	-0.0705137	0.145873	-0.483391	0.628818	0.908311	Snrpg	protein_coding	small nuclear ribonucleoprotein polypeptide G
6	86370701	86370900	*	0.438022	0.87516	-3.52946	6	86365683	86370057	+	ENSMUSG00000057497	645	928.234	0.974871	-0.0367163	0.156478	-0.234641	0.814487	0.961642	Fam136a	protein_coding	family with sequence similarity 136, member A
6	86370701	86370900	*	0.438022	0.87516	-3.52946	6	86371583	86378902	+	ENSMUSG00000057278	-684	1682.84	0.952299	-0.0705137	0.145873	-0.483391	0.628818	0.908311	Snrpg	protein_coding	small nuclear ribonucleoprotein polypeptide G
6	86370801	86371000	*	0.19268	0.762515	-4.42232	6	86371583	86378902	+	ENSMUSG00000057278	-584	1682.84	0.952299	-0.0705137	0.145873	-0.483391	0.628818	0.908311	Snrpg	protein_coding	small nuclear ribonucleoprotein polypeptide G
6	86370801	86371000	*	0.19268	0.762515	-4.42232	6	86365683	86370057	+	ENSMUSG00000057497	745	928.234	0.974871	-0.0367163	0.156478	-0.234641	0.814487	0.961642	Fam136a	protein_coding	family with sequence similarity 136, member A
6	86370901	86371100	*	0.18133	0.754308	-2.55375	6	86371583	86378902	+	ENSMUSG00000057278	-484	1682.84	0.952299	-0.0705137	0.145873	-0.483391	0.628818	0.908311	Snrpg	protein_coding	small nuclear ribonucleoprotein polypeptide G
6	86370901	86371100	*	0.18133	0.754308	-2.55375	6	86365683	86370057	+	ENSMUSG00000057497	845	928.234	0.974871	-0.0367163	0.156478	-0.234641	0.814487	0.961642	Fam136a	protein_coding	family with sequence similarity 136, member A
6	86371201	86371400	*	0.291189	0.818814	0.641093	6	86371583	86378902	+	ENSMUSG00000057278	-184	1682.84	0.952299	-0.0705137	0.145873	-0.483391	0.628818	0.908311	Snrpg	protein_coding	small nuclear ribonucleoprotein polypeptide G
6	86371201	86371400	*	0.291189	0.818814	0.641093	6	86365683	86370057	+	ENSMUSG00000057497	1145	928.234	0.974871	-0.0367163	0.156478	-0.234641	0.814487	0.961642	Fam136a	protein_coding	family with sequence similarity 136, member A
6	86371301	86371500	*	0.13751	0.712902	0.483674	6	86371583	86378902	+	ENSMUSG00000057278	-84	1682.84	0.952299	-0.0705137	0.145873	-0.483391	0.628818	0.908311	Snrpg	protein_coding	small nuclear ribonucleoprotein polypeptide G
6	86371301	86371500	*	0.13751	0.712902	0.483674	6	86365683	86370057	+	ENSMUSG00000057497	1245	928.234	0.974871	-0.0367163	0.156478	-0.234641	0.814487	0.961642	Fam136a	protein_coding	family with sequence similarity 136, member A
6	86371401	86371600	*	0.905658	0.955467	0.0568474	6	86371583	86378902	+	ENSMUSG00000057278	0	1682.84	0.952299	-0.0705137	0.145873	-0.483391	0.628818	0.908311	Snrpg	protein_coding	small nuclear ribonucleoprotein polypeptide G
6	86371401	86371600	*	0.905658	0.955467	0.0568474	6	86365683	86370057	+	ENSMUSG00000057497	1345	928.234	0.974871	-0.0367163	0.156478	-0.234641	0.814487	0.961642	Fam136a	protein_coding	family with sequence similarity 136, member A
6	86385201	86385400	*	0.207917	0.77339	6.04577	6	86386006	86397150	-	ENSMUSG00000029998	607	4324.98	1.0375	0.0531082	0.106775	0.497386	0.618917	0.905997	Pcyox1	protein_coding	prenylcysteine oxidase 1
6	86385301	86385500	*	0.207917	0.77339	6.04577	6	86386006	86397150	-	ENSMUSG00000029998	507	4324.98	1.0375	0.0531082	0.106775	0.497386	0.618917	0.905997	Pcyox1	protein_coding	prenylcysteine oxidase 1
6	86385601	86385800	*	0.481863	0.886781	-1.95502	6	86386006	86397150	-	ENSMUSG00000029998	207	4324.98	1.0375	0.0531082	0.106775	0.497386	0.618917	0.905997	Pcyox1	protein_coding	prenylcysteine oxidase 1
6	86385701	86385900	*	0.82275	0.945998	0.55692	6	86386006	86397150	-	ENSMUSG00000029998	107	4324.98	1.0375	0.0531082	0.106775	0.497386	0.618917	0.905997	Pcyox1	protein_coding	prenylcysteine oxidase 1
6	86385801	86386000	*	0.276713	0.811975	5.07745	6	86386006	86397150	-	ENSMUSG00000029998	7	4324.98	1.0375	0.0531082	0.106775	0.497386	0.618917	0.905997	Pcyox1	protein_coding	prenylcysteine oxidase 1
6	86395601	86395800	*	0.942074	0.958708	-0.362319	6	86386006	86397150	-	ENSMUSG00000029998	0	4324.98	1.0375	0.0531082	0.106775	0.497386	0.618917	0.905997	Pcyox1	protein_coding	prenylcysteine oxidase 1
6	86395701	86395900	*	0.197963	0.766448	-4.70348	6	86386006	86397150	-	ENSMUSG00000029998	0	4324.98	1.0375	0.0531082	0.106775	0.497386	0.618917	0.905997	Pcyox1	protein_coding	prenylcysteine oxidase 1
6	86395801	86396000	*	0.351024	0.844771	-3.89835	6	86386006	86397150	-	ENSMUSG00000029998	0	4324.98	1.0375	0.0531082	0.106775	0.497386	0.618917	0.905997	Pcyox1	protein_coding	prenylcysteine oxidase 1
6	86395901	86396100	*	0.355391	0.846014	-3.10342	6	86386006	86397150	-	ENSMUSG00000029998	0	4324.98	1.0375	0.0531082	0.106775	0.497386	0.618917	0.905997	Pcyox1	protein_coding	prenylcysteine oxidase 1
6	86396001	86396200	*	0.0836329	0.640696	-7.96051	6	86386006	86397150	-	ENSMUSG00000029998	0	4324.98	1.0375	0.0531082	0.106775	0.497386	0.618917	0.905997	Pcyox1	protein_coding	prenylcysteine oxidase 1
6	86396201	86396400	*	0.0711395	0.61671	-4.43254	6	86386006	86397150	-	ENSMUSG00000029998	0	4324.98	1.0375	0.0531082	0.106775	0.497386	0.618917	0.905997	Pcyox1	protein_coding	prenylcysteine oxidase 1
6	86396301	86396500	*	0.625356	0.917686	-0.601845	6	86386006	86397150	-	ENSMUSG00000029998	0	4324.98	1.0375	0.0531082	0.106775	0.497386	0.618917	0.905997	Pcyox1	protein_coding	prenylcysteine oxidase 1
6	86396401	86396600	*	0.427723	0.871618	0.68255	6	86386006	86397150	-	ENSMUSG00000029998	0	4324.98	1.0375	0.0531082	0.106775	0.497386	0.618917	0.905997	Pcyox1	protein_coding	prenylcysteine oxidase 1
6	86396501	86396700	*	0.55864	0.905662	0.510843	6	86386006	86397150	-	ENSMUSG00000029998	0	4324.98	1.0375	0.0531082	0.106775	0.497386	0.618917	0.905997	Pcyox1	protein_coding	prenylcysteine oxidase 1
6	86402501	86402700	*	0.292425	0.819356	5.47442	6	86404219	86433403	+	ENSMUSG00000071337	-1520	1475.43	0.779304	-0.359742	0.171492	-2.09772	0.0359299	0.325463	Tia1	protein_coding	cytotoxic granule-associated RNA binding protein 1
6	86402601	86402800	*	0.882378	0.952821	0.35889	6	86404219	86433403	+	ENSMUSG00000071337	-1420	1475.43	0.779304	-0.359742	0.171492	-2.09772	0.0359299	0.325463	Tia1	protein_coding	cytotoxic granule-associated RNA binding protein 1
6	86402701	86402900	*	0.530489	0.898803	-1.77671	6	86404219	86433403	+	ENSMUSG00000071337	-1320	1475.43	0.779304	-0.359742	0.171492	-2.09772	0.0359299	0.325463	Tia1	protein_coding	cytotoxic granule-associated RNA binding protein 1
6	86402801	86403000	*	0.920702	0.956914	-0.525325	6	86404219	86433403	+	ENSMUSG00000071337	-1220	1475.43	0.779304	-0.359742	0.171492	-2.09772	0.0359299	0.325463	Tia1	protein_coding	cytotoxic granule-associated RNA binding protein 1
6	86403801	86404000	*	0.711842	0.9307	-0.245642	6	86404219	86433403	+	ENSMUSG00000071337	-220	1475.43	0.779304	-0.359742	0.171492	-2.09772	0.0359299	0.325463	Tia1	protein_coding	cytotoxic granule-associated RNA binding protein 1
6	86403901	86404100	*	0.332864	0.837142	0.635802	6	86404219	86433403	+	ENSMUSG00000071337	-120	1475.43	0.779304	-0.359742	0.171492	-2.09772	0.0359299	0.325463	Tia1	protein_coding	cytotoxic granule-associated RNA binding protein 1
6	86404001	86404200	*	0.269587	0.808963	0.539047	6	86404219	86433403	+	ENSMUSG00000071337	-20	1475.43	0.779304	-0.359742	0.171492	-2.09772	0.0359299	0.325463	Tia1	protein_coding	cytotoxic granule-associated RNA binding protein 1
6	86404101	86404300	*	0.550995	0.904312	0.241877	6	86404219	86433403	+	ENSMUSG00000071337	0	1475.43	0.779304	-0.359742	0.171492	-2.09772	0.0359299	0.325463	Tia1	protein_coding	cytotoxic granule-associated RNA binding protein 1
6	86404201	86404400	*	0.636958	0.919534	0.342988	6	86404219	86433403	+	ENSMUSG00000071337	0	1475.43	0.779304	-0.359742	0.171492	-2.09772	0.0359299	0.325463	Tia1	protein_coding	cytotoxic granule-associated RNA binding protein 1
6	86404601	86404800	*	0.113883	0.685243	1.44841	6	86404219	86433403	+	ENSMUSG00000071337	0	1475.43	0.779304	-0.359742	0.171492	-2.09772	0.0359299	0.325463	Tia1	protein_coding	cytotoxic granule-associated RNA binding protein 1
6	86404701	86404900	*	0.218676	0.779834	0.637393	6	86404219	86433403	+	ENSMUSG00000071337	0	1475.43	0.779304	-0.359742	0.171492	-2.09772	0.0359299	0.325463	Tia1	protein_coding	cytotoxic granule-associated RNA binding protein 1
6	86404801	86405000	*	0.958471	0.960104	0.0309376	6	86404219	86433403	+	ENSMUSG00000071337	0	1475.43	0.779304	-0.359742	0.171492	-2.09772	0.0359299	0.325463	Tia1	protein_coding	cytotoxic granule-associated RNA binding protein 1
6	86404901	86405100	*	0.905803	0.955476	-0.0780166	6	86404219	86433403	+	ENSMUSG00000071337	0	1475.43	0.779304	-0.359742	0.171492	-2.09772	0.0359299	0.325463	Tia1	protein_coding	cytotoxic granule-associated RNA binding protein 1
6	86405001	86405200	*	0.557599	0.905439	0.271324	6	86404219	86433403	+	ENSMUSG00000071337	0	1475.43	0.779304	-0.359742	0.171492	-2.09772	0.0359299	0.325463	Tia1	protein_coding	cytotoxic granule-associated RNA binding protein 1
6	86405101	86405300	*	0.230476	0.787375	0.647126	6	86404219	86433403	+	ENSMUSG00000071337	0	1475.43	0.779304	-0.359742	0.171492	-2.09772	0.0359299	0.325463	Tia1	protein_coding	cytotoxic granule-associated RNA binding protein 1
6	86405201	86405400	*	0.829869	0.946709	-0.129044	6	86404219	86433403	+	ENSMUSG00000071337	0	1475.43	0.779304	-0.359742	0.171492	-2.09772	0.0359299	0.325463	Tia1	protein_coding	cytotoxic granule-associated RNA binding protein 1
6	86405301	86405500	*	0.0746256	0.624042	-1.06789	6	86404219	86433403	+	ENSMUSG00000071337	0	1475.43	0.779304	-0.359742	0.171492	-2.09772	0.0359299	0.325463	Tia1	protein_coding	cytotoxic granule-associated RNA binding protein 1
6	86405401	86405600	*	0.0979787	0.662928	-1.51417	6	86404219	86433403	+	ENSMUSG00000071337	0	1475.43	0.779304	-0.359742	0.171492	-2.09772	0.0359299	0.325463	Tia1	protein_coding	cytotoxic granule-associated RNA binding protein 1
6	86405501	86405700	*	0.95117	0.959499	0.135259	6	86404219	86433403	+	ENSMUSG00000071337	0	1475.43	0.779304	-0.359742	0.171492	-2.09772	0.0359299	0.325463	Tia1	protein_coding	cytotoxic granule-associated RNA binding protein 1
6	86405601	86405800	*	0.95117	0.959499	0.135259	6	86404219	86433403	+	ENSMUSG00000071337	0	1475.43	0.779304	-0.359742	0.171492	-2.09772	0.0359299	0.325463	Tia1	protein_coding	cytotoxic granule-associated RNA binding protein 1
6	86420501	86420700	*	0.814593	0.944902	-0.703173	6	86404219	86433403	+	ENSMUSG00000071337	0	1475.43	0.779304	-0.359742	0.171492	-2.09772	0.0359299	0.325463	Tia1	protein_coding	cytotoxic granule-associated RNA binding protein 1
6	86420601	86420800	*	0.240095	0.79261	-2.90368	6	86404219	86433403	+	ENSMUSG00000071337	0	1475.43	0.779304	-0.359742	0.171492	-2.09772	0.0359299	0.325463	Tia1	protein_coding	cytotoxic granule-associated RNA binding protein 1
6	86420701	86420900	*	0.202642	0.769809	-5.24244	6	86404219	86433403	+	ENSMUSG00000071337	0	1475.43	0.779304	-0.359742	0.171492	-2.09772	0.0359299	0.325463	Tia1	protein_coding	cytotoxic granule-associated RNA binding protein 1
6	86420801	86421000	*	0.977778	0.961894	0.114286	6	86404219	86433403	+	ENSMUSG00000071337	0	1475.43	0.779304	-0.359742	0.171492	-2.09772	0.0359299	0.325463	Tia1	protein_coding	cytotoxic granule-associated RNA binding protein 1
6	86437501	86437700	*	0.866998	0.951145	0.754012	6	86438374	86473500	+	ENSMUSG00000046679	-675	265.971	0.826103	-0.275607	0.0789864	-3.48929	0.000484297	0.0429448	C87436	protein_coding	expressed sequence C87436
6	86437601	86437800	*	0.457659	0.88101	-2.29783	6	86438374	86473500	+	ENSMUSG00000046679	-575	265.971	0.826103	-0.275607	0.0789864	-3.48929	0.000484297	0.0429448	C87436	protein_coding	expressed sequence C87436
6	86437701	86437900	*	0.761222	0.937882	-0.684803	6	86438374	86473500	+	ENSMUSG00000046679	-475	265.971	0.826103	-0.275607	0.0789864	-3.48929	0.000484297	0.0429448	C87436	protein_coding	expressed sequence C87436
6	86438201	86438400	*	0.0551665	0.57829	1.10881	6	86438374	86473500	+	ENSMUSG00000046679	0	265.971	0.826103	-0.275607	0.0789864	-3.48929	0.000484297	0.0429448	C87436	protein_coding	expressed sequence C87436
6	86438301	86438500	*	0.153501	0.730293	0.769494	6	86438374	86473500	+	ENSMUSG00000046679	0	265.971	0.826103	-0.275607	0.0789864	-3.48929	0.000484297	0.0429448	C87436	protein_coding	expressed sequence C87436
6	86438601	86438800	*	0.427942	0.871731	0.276619	6	86438374	86473500	+	ENSMUSG00000046679	0	265.971	0.826103	-0.275607	0.0789864	-3.48929	0.000484297	0.0429448	C87436	protein_coding	expressed sequence C87436
6	86438701	86438900	*	0.488444	0.888626	0.245041	6	86438374	86473500	+	ENSMUSG00000046679	0	265.971	0.826103	-0.275607	0.0789864	-3.48929	0.000484297	0.0429448	C87436	protein_coding	expressed sequence C87436
6	86438801	86439000	*	0.565633	0.907134	0.181643	6	86438374	86473500	+	ENSMUSG00000046679	0	265.971	0.826103	-0.275607	0.0789864	-3.48929	0.000484297	0.0429448	C87436	protein_coding	expressed sequence C87436
6	86438901	86439100	*	0.955167	0.959877	0.0272449	6	86438374	86473500	+	ENSMUSG00000046679	0	265.971	0.826103	-0.275607	0.0789864	-3.48929	0.000484297	0.0429448	C87436	protein_coding	expressed sequence C87436
6	86447201	86447400	*	0.839253	0.947678	-0.97662	6	86438374	86473500	+	ENSMUSG00000046679	0	265.971	0.826103	-0.275607	0.0789864	-3.48929	0.000484297	0.0429448	C87436	protein_coding	expressed sequence C87436
6	86447301	86447500	*	0.839253	0.947678	-0.97662	6	86438374	86473500	+	ENSMUSG00000046679	0	265.971	0.826103	-0.275607	0.0789864	-3.48929	0.000484297	0.0429448	C87436	protein_coding	expressed sequence C87436
6	86471401	86471600	*	0.299065	0.822386	-5.11696	6	86438374	86473500	+	ENSMUSG00000046679	0	265.971	0.826103	-0.275607	0.0789864	-3.48929	0.000484297	0.0429448	C87436	protein_coding	expressed sequence C87436
6	86471501	86471700	*	0.299065	0.822386	-5.11696	6	86438374	86473500	+	ENSMUSG00000046679	0	265.971	0.826103	-0.275607	0.0789864	-3.48929	0.000484297	0.0429448	C87436	protein_coding	expressed sequence C87436
6	86471801	86472000	*	0.396868	0.861216	-1.08873	6	86438374	86473500	+	ENSMUSG00000046679	0	265.971	0.826103	-0.275607	0.0789864	-3.48929	0.000484297	0.0429448	C87436	protein_coding	expressed sequence C87436
6	86471901	86472100	*	0.71498	0.931266	-0.339752	6	86438374	86473500	+	ENSMUSG00000046679	0	265.971	0.826103	-0.275607	0.0789864	-3.48929	0.000484297	0.0429448	C87436	protein_coding	expressed sequence C87436
6	86472001	86472200	*	0.88911	0.953552	0.099997	6	86438374	86473500	+	ENSMUSG00000046679	0	265.971	0.826103	-0.275607	0.0789864	-3.48929	0.000484297	0.0429448	C87436	protein_coding	expressed sequence C87436
6	86472101	86472300	*	0.565975	0.907213	0.181279	6	86438374	86473500	+	ENSMUSG00000046679	0	265.971	0.826103	-0.275607	0.0789864	-3.48929	0.000484297	0.0429448	C87436	protein_coding	expressed sequence C87436
6	86472201	86472400	*	0.941652	0.958673	-0.0263736	6	86438374	86473500	+	ENSMUSG00000046679	0	265.971	0.826103	-0.275607	0.0789864	-3.48929	0.000484297	0.0429448	C87436	protein_coding	expressed sequence C87436
6	86472701	86472900	*	0.349329	0.843927	-0.999496	6	86438374	86473500	+	ENSMUSG00000046679	0	265.971	0.826103	-0.275607	0.0789864	-3.48929	0.000484297	0.0429448	C87436	protein_coding	expressed sequence C87436
6	86472801	86473000	*	0.915418	0.956397	-0.120872	6	86438374	86473500	+	ENSMUSG00000046679	0	265.971	0.826103	-0.275607	0.0789864	-3.48929	0.000484297	0.0429448	C87436	protein_coding	expressed sequence C87436
6	86472901	86473100	*	0.916333	0.95647	0.227835	6	86438374	86473500	+	ENSMUSG00000046679	0	265.971	0.826103	-0.275607	0.0789864	-3.48929	0.000484297	0.0429448	C87436	protein_coding	expressed sequence C87436
6	86473001	86473200	*	0.0196596	0.437541	-6.95071	6	86438374	86473500	+	ENSMUSG00000046679	0	265.971	0.826103	-0.275607	0.0789864	-3.48929	0.000484297	0.0429448	C87436	protein_coding	expressed sequence C87436
6	86473101	86473300	*	0.0110004	0.366487	-10.3566	6	86438374	86473500	+	ENSMUSG00000046679	0	265.971	0.826103	-0.275607	0.0789864	-3.48929	0.000484297	0.0429448	C87436	protein_coding	expressed sequence C87436
6	86473401	86473600	*	0.335582	0.838232	-1.67771	6	86438374	86473500	+	ENSMUSG00000046679	0	265.971	0.826103	-0.275607	0.0789864	-3.48929	0.000484297	0.0429448	C87436	protein_coding	expressed sequence C87436
6	86473501	86473700	*	0.335582	0.838232	-1.67771	6	86438374	86473500	+	ENSMUSG00000046679	2	265.971	0.826103	-0.275607	0.0789864	-3.48929	0.000484297	0.0429448	C87436	protein_coding	expressed sequence C87436
6	86522401	86522600	*	0.317274	0.830566	3.94874	6	86524499	86526171	-	ENSMUSG00000051695	1900	8482.63	1.11522	0.157328	0.0860011	1.82937	0.0673435	0.425694	Pcbp1	protein_coding	poly(rC) binding protein 1
6	86522501	86522700	*	0.954822	0.95987	0.231999	6	86524499	86526171	-	ENSMUSG00000051695	1800	8482.63	1.11522	0.157328	0.0860011	1.82937	0.0673435	0.425694	Pcbp1	protein_coding	poly(rC) binding protein 1
6	86522601	86522800	*	0.509918	0.894145	4.05405	6	86524499	86526171	-	ENSMUSG00000051695	1700	8482.63	1.11522	0.157328	0.0860011	1.82937	0.0673435	0.425694	Pcbp1	protein_coding	poly(rC) binding protein 1
6	86522701	86522900	*	0.509918	0.894145	4.05405	6	86524499	86526171	-	ENSMUSG00000051695	1600	8482.63	1.11522	0.157328	0.0860011	1.82937	0.0673435	0.425694	Pcbp1	protein_coding	poly(rC) binding protein 1
6	86522801	86523000	*	0.16807	0.74374	-3.82647	6	86524499	86526171	-	ENSMUSG00000051695	1500	8482.63	1.11522	0.157328	0.0860011	1.82937	0.0673435	0.425694	Pcbp1	protein_coding	poly(rC) binding protein 1
6	86522901	86523100	*	0.16807	0.74374	-3.82647	6	86524499	86526171	-	ENSMUSG00000051695	1400	8482.63	1.11522	0.157328	0.0860011	1.82937	0.0673435	0.425694	Pcbp1	protein_coding	poly(rC) binding protein 1
6	86523101	86523300	*	0.304778	0.82542	-3.87004	6	86524499	86526171	-	ENSMUSG00000051695	1200	8482.63	1.11522	0.157328	0.0860011	1.82937	0.0673435	0.425694	Pcbp1	protein_coding	poly(rC) binding protein 1
6	86523201	86523400	*	0.0744036	0.623638	-4.06085	6	86524499	86526171	-	ENSMUSG00000051695	1100	8482.63	1.11522	0.157328	0.0860011	1.82937	0.0673435	0.425694	Pcbp1	protein_coding	poly(rC) binding protein 1
6	86523301	86523500	*	0.150699	0.727425	-4.20328	6	86524499	86526171	-	ENSMUSG00000051695	1000	8482.63	1.11522	0.157328	0.0860011	1.82937	0.0673435	0.425694	Pcbp1	protein_coding	poly(rC) binding protein 1
6	86523501	86523700	*	0.106927	0.676265	5.2076	6	86524499	86526171	-	ENSMUSG00000051695	800	8482.63	1.11522	0.157328	0.0860011	1.82937	0.0673435	0.425694	Pcbp1	protein_coding	poly(rC) binding protein 1
6	86523601	86523800	*	0.106927	0.676265	5.2076	6	86524499	86526171	-	ENSMUSG00000051695	700	8482.63	1.11522	0.157328	0.0860011	1.82937	0.0673435	0.425694	Pcbp1	protein_coding	poly(rC) binding protein 1
6	86524301	86524500	*	0.973713	0.9615	-0.0325784	6	86524499	86526171	-	ENSMUSG00000051695	0	8482.63	1.11522	0.157328	0.0860011	1.82937	0.0673435	0.425694	Pcbp1	protein_coding	poly(rC) binding protein 1
6	86524301	86524500	*	0.973713	0.9615	-0.0325784	6	86526271	86564442	+	ENSMUSG00000097048	-1772	199.539	0.826564	-0.274801	0.262936	-1.04512	0.295965	0.731811	1600020E01Rik	antisense_RNA	RIKEN cDNA 1600020E01 gene
6	86524401	86524600	*	0.73297	0.933917	-0.347814	6	86524499	86526171	-	ENSMUSG00000051695	0	8482.63	1.11522	0.157328	0.0860011	1.82937	0.0673435	0.425694	Pcbp1	protein_coding	poly(rC) binding protein 1
6	86524401	86524600	*	0.73297	0.933917	-0.347814	6	86526271	86564442	+	ENSMUSG00000097048	-1672	199.539	0.826564	-0.274801	0.262936	-1.04512	0.295965	0.731811	1600020E01Rik	antisense_RNA	RIKEN cDNA 1600020E01 gene
6	86524801	86525000	*	0.859473	0.950495	0.104671	6	86524499	86526171	-	ENSMUSG00000051695	0	8482.63	1.11522	0.157328	0.0860011	1.82937	0.0673435	0.425694	Pcbp1	protein_coding	poly(rC) binding protein 1
6	86524801	86525000	*	0.859473	0.950495	0.104671	6	86526271	86564442	+	ENSMUSG00000097048	-1272	199.539	0.826564	-0.274801	0.262936	-1.04512	0.295965	0.731811	1600020E01Rik	antisense_RNA	RIKEN cDNA 1600020E01 gene
6	86524901	86525100	*	0.910644	0.955934	0.0446394	6	86524499	86526171	-	ENSMUSG00000051695	0	8482.63	1.11522	0.157328	0.0860011	1.82937	0.0673435	0.425694	Pcbp1	protein_coding	poly(rC) binding protein 1
6	86524901	86525100	*	0.910644	0.955934	0.0446394	6	86526271	86564442	+	ENSMUSG00000097048	-1172	199.539	0.826564	-0.274801	0.262936	-1.04512	0.295965	0.731811	1600020E01Rik	antisense_RNA	RIKEN cDNA 1600020E01 gene
6	86525001	86525200	*	0.7927	0.941843	0.0983901	6	86524499	86526171	-	ENSMUSG00000051695	0	8482.63	1.11522	0.157328	0.0860011	1.82937	0.0673435	0.425694	Pcbp1	protein_coding	poly(rC) binding protein 1
6	86525001	86525200	*	0.7927	0.941843	0.0983901	6	86526271	86564442	+	ENSMUSG00000097048	-1072	199.539	0.826564	-0.274801	0.262936	-1.04512	0.295965	0.731811	1600020E01Rik	antisense_RNA	RIKEN cDNA 1600020E01 gene
6	86525101	86525300	*	0.74181	0.93523	-0.132212	6	86524499	86526171	-	ENSMUSG00000051695	0	8482.63	1.11522	0.157328	0.0860011	1.82937	0.0673435	0.425694	Pcbp1	protein_coding	poly(rC) binding protein 1
6	86525101	86525300	*	0.74181	0.93523	-0.132212	6	86526271	86564442	+	ENSMUSG00000097048	-972	199.539	0.826564	-0.274801	0.262936	-1.04512	0.295965	0.731811	1600020E01Rik	antisense_RNA	RIKEN cDNA 1600020E01 gene
6	86525301	86525500	*	0.249411	0.798056	0.544129	6	86524499	86526171	-	ENSMUSG00000051695	0	8482.63	1.11522	0.157328	0.0860011	1.82937	0.0673435	0.425694	Pcbp1	protein_coding	poly(rC) binding protein 1
6	86525301	86525500	*	0.249411	0.798056	0.544129	6	86526271	86564442	+	ENSMUSG00000097048	-772	199.539	0.826564	-0.274801	0.262936	-1.04512	0.295965	0.731811	1600020E01Rik	antisense_RNA	RIKEN cDNA 1600020E01 gene
6	86525401	86525600	*	0.957154	0.960005	0.0269248	6	86524499	86526171	-	ENSMUSG00000051695	0	8482.63	1.11522	0.157328	0.0860011	1.82937	0.0673435	0.425694	Pcbp1	protein_coding	poly(rC) binding protein 1
6	86525401	86525600	*	0.957154	0.960005	0.0269248	6	86526271	86564442	+	ENSMUSG00000097048	-672	199.539	0.826564	-0.274801	0.262936	-1.04512	0.295965	0.731811	1600020E01Rik	antisense_RNA	RIKEN cDNA 1600020E01 gene
6	86525501	86525700	*	0.704073	0.92989	-0.161099	6	86524499	86526171	-	ENSMUSG00000051695	0	8482.63	1.11522	0.157328	0.0860011	1.82937	0.0673435	0.425694	Pcbp1	protein_coding	poly(rC) binding protein 1
6	86525501	86525700	*	0.704073	0.92989	-0.161099	6	86526271	86564442	+	ENSMUSG00000097048	-572	199.539	0.826564	-0.274801	0.262936	-1.04512	0.295965	0.731811	1600020E01Rik	antisense_RNA	RIKEN cDNA 1600020E01 gene
6	86525601	86525800	*	0.807337	0.943751	0.0843321	6	86524499	86526171	-	ENSMUSG00000051695	0	8482.63	1.11522	0.157328	0.0860011	1.82937	0.0673435	0.425694	Pcbp1	protein_coding	poly(rC) binding protein 1
6	86525601	86525800	*	0.807337	0.943751	0.0843321	6	86526271	86564442	+	ENSMUSG00000097048	-472	199.539	0.826564	-0.274801	0.262936	-1.04512	0.295965	0.731811	1600020E01Rik	antisense_RNA	RIKEN cDNA 1600020E01 gene
6	86525701	86525900	*	0.378318	0.854527	-0.317111	6	86524499	86526171	-	ENSMUSG00000051695	0	8482.63	1.11522	0.157328	0.0860011	1.82937	0.0673435	0.425694	Pcbp1	protein_coding	poly(rC) binding protein 1
6	86525701	86525900	*	0.378318	0.854527	-0.317111	6	86526271	86564442	+	ENSMUSG00000097048	-372	199.539	0.826564	-0.274801	0.262936	-1.04512	0.295965	0.731811	1600020E01Rik	antisense_RNA	RIKEN cDNA 1600020E01 gene
6	86525801	86526000	*	0.208665	0.773657	-0.510464	6	86524499	86526171	-	ENSMUSG00000051695	0	8482.63	1.11522	0.157328	0.0860011	1.82937	0.0673435	0.425694	Pcbp1	protein_coding	poly(rC) binding protein 1
6	86525801	86526000	*	0.208665	0.773657	-0.510464	6	86526271	86564442	+	ENSMUSG00000097048	-272	199.539	0.826564	-0.274801	0.262936	-1.04512	0.295965	0.731811	1600020E01Rik	antisense_RNA	RIKEN cDNA 1600020E01 gene
6	86525901	86526100	*	0.838653	0.947624	0.12781	6	86524499	86526171	-	ENSMUSG00000051695	0	8482.63	1.11522	0.157328	0.0860011	1.82937	0.0673435	0.425694	Pcbp1	protein_coding	poly(rC) binding protein 1
6	86525901	86526100	*	0.838653	0.947624	0.12781	6	86526271	86564442	+	ENSMUSG00000097048	-172	199.539	0.826564	-0.274801	0.262936	-1.04512	0.295965	0.731811	1600020E01Rik	antisense_RNA	RIKEN cDNA 1600020E01 gene
6	86542101	86542300	*	0.561712	0.906386	-1.14057	6	86526271	86564442	+	ENSMUSG00000097048	0	199.539	0.826564	-0.274801	0.262936	-1.04512	0.295965	0.731811	1600020E01Rik	antisense_RNA	RIKEN cDNA 1600020E01 gene
6	86542201	86542400	*	0.561712	0.906386	-1.14057	6	86526271	86564442	+	ENSMUSG00000097048	0	199.539	0.826564	-0.274801	0.262936	-1.04512	0.295965	0.731811	1600020E01Rik	antisense_RNA	RIKEN cDNA 1600020E01 gene
6	86545101	86545300	*	0.990605	0.962823	-0.0644716	6	86526271	86564442	+	ENSMUSG00000097048	0	199.539	0.826564	-0.274801	0.262936	-1.04512	0.295965	0.731811	1600020E01Rik	antisense_RNA	RIKEN cDNA 1600020E01 gene
6	86545201	86545400	*	0.990605	0.962823	-0.0644716	6	86526271	86564442	+	ENSMUSG00000097048	0	199.539	0.826564	-0.274801	0.262936	-1.04512	0.295965	0.731811	1600020E01Rik	antisense_RNA	RIKEN cDNA 1600020E01 gene
6	86545301	86545500	*	0.375475	0.85379	-2.52999	6	86526271	86564442	+	ENSMUSG00000097048	0	199.539	0.826564	-0.274801	0.262936	-1.04512	0.295965	0.731811	1600020E01Rik	antisense_RNA	RIKEN cDNA 1600020E01 gene
6	86545401	86545600	*	0.439281	0.87557	-1.86612	6	86526271	86564442	+	ENSMUSG00000097048	0	199.539	0.826564	-0.274801	0.262936	-1.04512	0.295965	0.731811	1600020E01Rik	antisense_RNA	RIKEN cDNA 1600020E01 gene
6	86545501	86545700	*	0.787995	0.941364	1.08229	6	86526271	86564442	+	ENSMUSG00000097048	0	199.539	0.826564	-0.274801	0.262936	-1.04512	0.295965	0.731811	1600020E01Rik	antisense_RNA	RIKEN cDNA 1600020E01 gene
6	86665301	86665500	*	0.623168	0.917303	-1.571	6	86647044	86669159	-	ENSMUSG00000001156	0	239.763	0.983892	-0.0234281	0.243445	-0.0962356	0.923333	0.987835	Mxd1	protein_coding	MAX dimerization protein 1
6	86665401	86665600	*	0.443313	0.876739	-2.73414	6	86647044	86669159	-	ENSMUSG00000001156	0	239.763	0.983892	-0.0234281	0.243445	-0.0962356	0.923333	0.987835	Mxd1	protein_coding	MAX dimerization protein 1
6	86665501	86665700	*	0.626929	0.917857	2.06512	6	86647044	86669159	-	ENSMUSG00000001156	0	239.763	0.983892	-0.0234281	0.243445	-0.0962356	0.923333	0.987835	Mxd1	protein_coding	MAX dimerization protein 1
6	86665601	86665800	*	0.419116	0.868486	3.0759	6	86647044	86669159	-	ENSMUSG00000001156	0	239.763	0.983892	-0.0234281	0.243445	-0.0962356	0.923333	0.987835	Mxd1	protein_coding	MAX dimerization protein 1
6	86665701	86665900	*	0.613017	0.915608	1.27401	6	86647044	86669159	-	ENSMUSG00000001156	0	239.763	0.983892	-0.0234281	0.243445	-0.0962356	0.923333	0.987835	Mxd1	protein_coding	MAX dimerization protein 1
6	86665801	86666000	*	0.586212	0.910342	-1.32661	6	86647044	86669159	-	ENSMUSG00000001156	0	239.763	0.983892	-0.0234281	0.243445	-0.0962356	0.923333	0.987835	Mxd1	protein_coding	MAX dimerization protein 1
6	86665901	86666100	*	0.171839	0.746454	-4.74498	6	86647044	86669159	-	ENSMUSG00000001156	0	239.763	0.983892	-0.0234281	0.243445	-0.0962356	0.923333	0.987835	Mxd1	protein_coding	MAX dimerization protein 1
6	86666201	86666400	*	0.0770791	0.628851	-7.53356	6	86647044	86669159	-	ENSMUSG00000001156	0	239.763	0.983892	-0.0234281	0.243445	-0.0962356	0.923333	0.987835	Mxd1	protein_coding	MAX dimerization protein 1
6	86666301	86666500	*	0.131803	0.706265	-6.41967	6	86647044	86669159	-	ENSMUSG00000001156	0	239.763	0.983892	-0.0234281	0.243445	-0.0962356	0.923333	0.987835	Mxd1	protein_coding	MAX dimerization protein 1
6	86666401	86666600	*	0.134815	0.709842	-5.815	6	86647044	86669159	-	ENSMUSG00000001156	0	239.763	0.983892	-0.0234281	0.243445	-0.0962356	0.923333	0.987835	Mxd1	protein_coding	MAX dimerization protein 1
6	86666501	86666700	*	0.279235	0.813039	-3.56614	6	86647044	86669159	-	ENSMUSG00000001156	0	239.763	0.983892	-0.0234281	0.243445	-0.0962356	0.923333	0.987835	Mxd1	protein_coding	MAX dimerization protein 1
6	86666601	86666800	*	0.737261	0.93456	-0.992661	6	86647044	86669159	-	ENSMUSG00000001156	0	239.763	0.983892	-0.0234281	0.243445	-0.0962356	0.923333	0.987835	Mxd1	protein_coding	MAX dimerization protein 1
6	86666701	86666900	*	0.285453	0.816093	-2.54995	6	86647044	86669159	-	ENSMUSG00000001156	0	239.763	0.983892	-0.0234281	0.243445	-0.0962356	0.923333	0.987835	Mxd1	protein_coding	MAX dimerization protein 1
6	86666801	86667000	*	0.140336	0.715703	-3.39324	6	86647044	86669159	-	ENSMUSG00000001156	0	239.763	0.983892	-0.0234281	0.243445	-0.0962356	0.923333	0.987835	Mxd1	protein_coding	MAX dimerization protein 1
6	86668201	86668400	*	0.965194	0.960746	0.176803	6	86647044	86669159	-	ENSMUSG00000001156	0	239.763	0.983892	-0.0234281	0.243445	-0.0962356	0.923333	0.987835	Mxd1	protein_coding	MAX dimerization protein 1
6	86668301	86668500	*	0.965194	0.960746	0.176803	6	86647044	86669159	-	ENSMUSG00000001156	0	239.763	0.983892	-0.0234281	0.243445	-0.0962356	0.923333	0.987835	Mxd1	protein_coding	MAX dimerization protein 1
6	86668401	86668600	*	0.585607	0.910203	-0.626134	6	86647044	86669159	-	ENSMUSG00000001156	0	239.763	0.983892	-0.0234281	0.243445	-0.0962356	0.923333	0.987835	Mxd1	protein_coding	MAX dimerization protein 1
6	86668501	86668700	*	0.54634	0.903219	-0.456477	6	86647044	86669159	-	ENSMUSG00000001156	0	239.763	0.983892	-0.0234281	0.243445	-0.0962356	0.923333	0.987835	Mxd1	protein_coding	MAX dimerization protein 1
6	86669301	86669500	*	0.603503	0.913569	-0.442297	6	86647044	86669159	-	ENSMUSG00000001156	-143	239.763	0.983892	-0.0234281	0.243445	-0.0962356	0.923333	0.987835	Mxd1	protein_coding	MAX dimerization protein 1
6	86669401	86669600	*	0.962962	0.960548	-0.0271956	6	86647044	86669159	-	ENSMUSG00000001156	-243	239.763	0.983892	-0.0234281	0.243445	-0.0962356	0.923333	0.987835	Mxd1	protein_coding	MAX dimerization protein 1
6	86669501	86669700	*	0.377757	0.854431	0.646955	6	86647044	86669159	-	ENSMUSG00000001156	-343	239.763	0.983892	-0.0234281	0.243445	-0.0962356	0.923333	0.987835	Mxd1	protein_coding	MAX dimerization protein 1
6	86669601	86669800	*	0.401413	0.862574	0.678211	6	86647044	86669159	-	ENSMUSG00000001156	-443	239.763	0.983892	-0.0234281	0.243445	-0.0962356	0.923333	0.987835	Mxd1	protein_coding	MAX dimerization protein 1
6	86669701	86669900	*	0.433414	0.87333	-0.40647	6	86647044	86669159	-	ENSMUSG00000001156	-543	239.763	0.983892	-0.0234281	0.243445	-0.0962356	0.923333	0.987835	Mxd1	protein_coding	MAX dimerization protein 1
6	86669801	86670000	*	0.740487	0.935049	-0.368163	6	86647044	86669159	-	ENSMUSG00000001156	-643	239.763	0.983892	-0.0234281	0.243445	-0.0962356	0.923333	0.987835	Mxd1	protein_coding	MAX dimerization protein 1
6	86669901	86670100	*	0.189159	0.76077	-3.39592	6	86647044	86669159	-	ENSMUSG00000001156	-743	239.763	0.983892	-0.0234281	0.243445	-0.0962356	0.923333	0.987835	Mxd1	protein_coding	MAX dimerization protein 1
6	86670001	86670200	*	0.0806893	0.635524	-9.73282	6	86647044	86669159	-	ENSMUSG00000001156	-843	239.763	0.983892	-0.0234281	0.243445	-0.0962356	0.923333	0.987835	Mxd1	protein_coding	MAX dimerization protein 1
6	86670601	86670800	*	0.704232	0.929909	-2.14327	6	86647044	86669159	-	ENSMUSG00000001156	-1443	239.763	0.983892	-0.0234281	0.243445	-0.0962356	0.923333	0.987835	Mxd1	protein_coding	MAX dimerization protein 1
6	86670701	86670900	*	0.336707	0.838542	-3.78873	6	86647044	86669159	-	ENSMUSG00000001156	-1543	239.763	0.983892	-0.0234281	0.243445	-0.0962356	0.923333	0.987835	Mxd1	protein_coding	MAX dimerization protein 1
6	86670801	86671000	*	0.224021	0.783566	-4.43697	6	86647044	86669159	-	ENSMUSG00000001156	-1643	239.763	0.983892	-0.0234281	0.243445	-0.0962356	0.923333	0.987835	Mxd1	protein_coding	MAX dimerization protein 1
6	86670901	86671100	*	0.15107	0.727659	-1.9262	6	86647044	86669159	-	ENSMUSG00000001156	-1743	239.763	0.983892	-0.0234281	0.243445	-0.0962356	0.923333	0.987835	Mxd1	protein_coding	MAX dimerization protein 1
6	86671001	86671200	*	0.517264	0.895784	-1.22486	6	86647044	86669159	-	ENSMUSG00000001156	-1843	239.763	0.983892	-0.0234281	0.243445	-0.0962356	0.923333	0.987835	Mxd1	protein_coding	MAX dimerization protein 1
6	86671101	86671300	*	0.936254	0.958246	-0.334779	6	86647044	86669159	-	ENSMUSG00000001156	-1943	239.763	0.983892	-0.0234281	0.243445	-0.0962356	0.923333	0.987835	Mxd1	protein_coding	MAX dimerization protein 1
6	86683901	86684100	*	0.545603	0.903011	-1.16355	6	86675221	86684522	-	ENSMUSG00000001158	0	1181.8	0.935196	-0.0966596	0.0853646	-1.13232	0.257502	0.698214	Snrnp27	protein_coding	small nuclear ribonucleoprotein 27 (U4/U6.U5)
6	86684001	86684200	*	0.309165	0.827361	-1.09844	6	86675221	86684522	-	ENSMUSG00000001158	0	1181.8	0.935196	-0.0966596	0.0853646	-1.13232	0.257502	0.698214	Snrnp27	protein_coding	small nuclear ribonucleoprotein 27 (U4/U6.U5)
6	86684101	86684300	*	0.130807	0.705527	-0.746908	6	86675221	86684522	-	ENSMUSG00000001158	0	1181.8	0.935196	-0.0966596	0.0853646	-1.13232	0.257502	0.698214	Snrnp27	protein_coding	small nuclear ribonucleoprotein 27 (U4/U6.U5)
6	86684201	86684400	*	0.895386	0.954118	0.0904542	6	86675221	86684522	-	ENSMUSG00000001158	0	1181.8	0.935196	-0.0966596	0.0853646	-1.13232	0.257502	0.698214	Snrnp27	protein_coding	small nuclear ribonucleoprotein 27 (U4/U6.U5)
6	86684401	86684600	*	0.627212	0.917866	-0.396849	6	86675221	86684522	-	ENSMUSG00000001158	0	1181.8	0.935196	-0.0966596	0.0853646	-1.13232	0.257502	0.698214	Snrnp27	protein_coding	small nuclear ribonucleoprotein 27 (U4/U6.U5)
6	86684501	86684700	*	0.160928	0.737183	-0.74335	6	86675221	86684522	-	ENSMUSG00000001158	0	1181.8	0.935196	-0.0966596	0.0853646	-1.13232	0.257502	0.698214	Snrnp27	protein_coding	small nuclear ribonucleoprotein 27 (U4/U6.U5)
6	86684601	86684800	*	0.951286	0.959499	-0.0686831	6	86675221	86684522	-	ENSMUSG00000001158	-80	1181.8	0.935196	-0.0966596	0.0853646	-1.13232	0.257502	0.698214	Snrnp27	protein_coding	small nuclear ribonucleoprotein 27 (U4/U6.U5)
6	86684701	86684900	*	0.719668	0.932149	0.520727	6	86675221	86684522	-	ENSMUSG00000001158	-180	1181.8	0.935196	-0.0966596	0.0853646	-1.13232	0.257502	0.698214	Snrnp27	protein_coding	small nuclear ribonucleoprotein 27 (U4/U6.U5)
6	86684801	86685000	*	0.316779	0.830268	2.07496	6	86675221	86684522	-	ENSMUSG00000001158	-280	1181.8	0.935196	-0.0966596	0.0853646	-1.13232	0.257502	0.698214	Snrnp27	protein_coding	small nuclear ribonucleoprotein 27 (U4/U6.U5)
6	86684901	86685100	*	0.431419	0.872817	1.36039	6	86675221	86684522	-	ENSMUSG00000001158	-380	1181.8	0.935196	-0.0966596	0.0853646	-1.13232	0.257502	0.698214	Snrnp27	protein_coding	small nuclear ribonucleoprotein 27 (U4/U6.U5)
6	86685001	86685200	*	0.647683	0.921318	0.740118	6	86675221	86684522	-	ENSMUSG00000001158	-480	1181.8	0.935196	-0.0966596	0.0853646	-1.13232	0.257502	0.698214	Snrnp27	protein_coding	small nuclear ribonucleoprotein 27 (U4/U6.U5)
6	86685101	86685300	*	0.344171	0.841661	3.94089	6	86675221	86684522	-	ENSMUSG00000001158	-580	1181.8	0.935196	-0.0966596	0.0853646	-1.13232	0.257502	0.698214	Snrnp27	protein_coding	small nuclear ribonucleoprotein 27 (U4/U6.U5)
6	86694301	86694500	*	0.284026	0.815393	-5.357	6	86691768	86733378	-	ENSMUSG00000001157	0	724.526	0.951991	-0.0709799	0.0858022	-0.827249	0.408096	0.810665	Gmcl1	protein_coding	germ cell-less, spermatogenesis associated 1
6	86694401	86694600	*	0.284026	0.815393	-5.357	6	86691768	86733378	-	ENSMUSG00000001157	0	724.526	0.951991	-0.0709799	0.0858022	-0.827249	0.408096	0.810665	Gmcl1	protein_coding	germ cell-less, spermatogenesis associated 1
6	86694701	86694900	*	0.251812	0.799562	2.90402	6	86691768	86733378	-	ENSMUSG00000001157	0	724.526	0.951991	-0.0709799	0.0858022	-0.827249	0.408096	0.810665	Gmcl1	protein_coding	germ cell-less, spermatogenesis associated 1
6	86694801	86695000	*	0.251812	0.799562	2.90402	6	86691768	86733378	-	ENSMUSG00000001157	0	724.526	0.951991	-0.0709799	0.0858022	-0.827249	0.408096	0.810665	Gmcl1	protein_coding	germ cell-less, spermatogenesis associated 1
6	86732301	86732500	*	0.0187633	0.431527	-3.86147	6	86691768	86733378	-	ENSMUSG00000001157	0	724.526	0.951991	-0.0709799	0.0858022	-0.827249	0.408096	0.810665	Gmcl1	protein_coding	germ cell-less, spermatogenesis associated 1
6	86732401	86732600	*	0.385967	0.857444	-0.549555	6	86691768	86733378	-	ENSMUSG00000001157	0	724.526	0.951991	-0.0709799	0.0858022	-0.827249	0.408096	0.810665	Gmcl1	protein_coding	germ cell-less, spermatogenesis associated 1
6	86732501	86732700	*	0.460913	0.881916	-0.411081	6	86691768	86733378	-	ENSMUSG00000001157	0	724.526	0.951991	-0.0709799	0.0858022	-0.827249	0.408096	0.810665	Gmcl1	protein_coding	germ cell-less, spermatogenesis associated 1
6	86732601	86732800	*	0.74215	0.935311	-0.156306	6	86691768	86733378	-	ENSMUSG00000001157	0	724.526	0.951991	-0.0709799	0.0858022	-0.827249	0.408096	0.810665	Gmcl1	protein_coding	germ cell-less, spermatogenesis associated 1
6	86733401	86733600	*	0.245277	0.795665	-0.801911	6	86691768	86733378	-	ENSMUSG00000001157	-24	724.526	0.951991	-0.0709799	0.0858022	-0.827249	0.408096	0.810665	Gmcl1	protein_coding	germ cell-less, spermatogenesis associated 1
6	86733501	86733700	*	0.717896	0.931748	-0.194877	6	86691768	86733378	-	ENSMUSG00000001157	-124	724.526	0.951991	-0.0709799	0.0858022	-0.827249	0.408096	0.810665	Gmcl1	protein_coding	germ cell-less, spermatogenesis associated 1
6	86733601	86733800	*	0.341239	0.840427	0.84166	6	86691768	86733378	-	ENSMUSG00000001157	-224	724.526	0.951991	-0.0709799	0.0858022	-0.827249	0.408096	0.810665	Gmcl1	protein_coding	germ cell-less, spermatogenesis associated 1
6	86735801	86736000	*	0.913853	0.95622	0.50365	6	86736840	86793584	-	ENSMUSG00000029994	841	2752.22	0.917702	-0.123903	0.123814	-1.00072	0.316962	0.749766	Anxa4	protein_coding	annexin A4
6	86735901	86736100	*	0.381476	0.855611	-2.56186	6	86736840	86793584	-	ENSMUSG00000029994	741	2752.22	0.917702	-0.123903	0.123814	-1.00072	0.316962	0.749766	Anxa4	protein_coding	annexin A4
6	86736001	86736200	*	0.667204	0.924393	-1.30268	6	86736840	86793584	-	ENSMUSG00000029994	641	2752.22	0.917702	-0.123903	0.123814	-1.00072	0.316962	0.749766	Anxa4	protein_coding	annexin A4
6	86754201	86754400	*	0.891909	0.953784	-0.587994	6	86736840	86793584	-	ENSMUSG00000029994	0	2752.22	0.917702	-0.123903	0.123814	-1.00072	0.316962	0.749766	Anxa4	protein_coding	annexin A4
6	86754301	86754500	*	0.742472	0.935336	1.30461	6	86736840	86793584	-	ENSMUSG00000029994	0	2752.22	0.917702	-0.123903	0.123814	-1.00072	0.316962	0.749766	Anxa4	protein_coding	annexin A4
6	86754401	86754600	*	0.123382	0.696982	3.90152	6	86736840	86793584	-	ENSMUSG00000029994	0	2752.22	0.917702	-0.123903	0.123814	-1.00072	0.316962	0.749766	Anxa4	protein_coding	annexin A4
6	86754501	86754700	*	0.123382	0.696982	3.90152	6	86736840	86793584	-	ENSMUSG00000029994	0	2752.22	0.917702	-0.123903	0.123814	-1.00072	0.316962	0.749766	Anxa4	protein_coding	annexin A4
6	86765601	86765800	*	0.306646	0.826332	4.21941	6	86736840	86793584	-	ENSMUSG00000029994	0	2752.22	0.917702	-0.123903	0.123814	-1.00072	0.316962	0.749766	Anxa4	protein_coding	annexin A4
6	86765701	86765900	*	0.159793	0.736171	3.66468	6	86736840	86793584	-	ENSMUSG00000029994	0	2752.22	0.917702	-0.123903	0.123814	-1.00072	0.316962	0.749766	Anxa4	protein_coding	annexin A4
6	86765801	86766000	*	0.342963	0.841092	2.47592	6	86736840	86793584	-	ENSMUSG00000029994	0	2752.22	0.917702	-0.123903	0.123814	-1.00072	0.316962	0.749766	Anxa4	protein_coding	annexin A4
6	86765901	86766100	*	0.705945	0.93004	1.60173	6	86736840	86793584	-	ENSMUSG00000029994	0	2752.22	0.917702	-0.123903	0.123814	-1.00072	0.316962	0.749766	Anxa4	protein_coding	annexin A4
6	86767401	86767600	*	0.510407	0.894298	-2.04595	6	86736840	86793584	-	ENSMUSG00000029994	0	2752.22	0.917702	-0.123903	0.123814	-1.00072	0.316962	0.749766	Anxa4	protein_coding	annexin A4
6	86767501	86767700	*	0.575941	0.908756	-1.92258	6	86736840	86793584	-	ENSMUSG00000029994	0	2752.22	0.917702	-0.123903	0.123814	-1.00072	0.316962	0.749766	Anxa4	protein_coding	annexin A4
6	86767601	86767800	*	0.945079	0.958969	0.331764	6	86736840	86793584	-	ENSMUSG00000029994	0	2752.22	0.917702	-0.123903	0.123814	-1.00072	0.316962	0.749766	Anxa4	protein_coding	annexin A4
6	86767701	86767900	*	0.945079	0.958969	0.331764	6	86736840	86793584	-	ENSMUSG00000029994	0	2752.22	0.917702	-0.123903	0.123814	-1.00072	0.316962	0.749766	Anxa4	protein_coding	annexin A4
6	86773501	86773700	*	0.623644	0.917402	-2.03012	6	86736840	86793584	-	ENSMUSG00000029994	0	2752.22	0.917702	-0.123903	0.123814	-1.00072	0.316962	0.749766	Anxa4	protein_coding	annexin A4
6	86773601	86773800	*	0.167751	0.743567	-3.62756	6	86736840	86793584	-	ENSMUSG00000029994	0	2752.22	0.917702	-0.123903	0.123814	-1.00072	0.316962	0.749766	Anxa4	protein_coding	annexin A4
6	86773701	86773900	*	0.676817	0.925479	-0.985142	6	86736840	86793584	-	ENSMUSG00000029994	0	2752.22	0.917702	-0.123903	0.123814	-1.00072	0.316962	0.749766	Anxa4	protein_coding	annexin A4
6	86773801	86774000	*	0.464041	0.882692	1.76961	6	86736840	86793584	-	ENSMUSG00000029994	0	2752.22	0.917702	-0.123903	0.123814	-1.00072	0.316962	0.749766	Anxa4	protein_coding	annexin A4
6	86773901	86774100	*	0.0438142	0.54504	-6.77471	6	86736840	86793584	-	ENSMUSG00000029994	0	2752.22	0.917702	-0.123903	0.123814	-1.00072	0.316962	0.749766	Anxa4	protein_coding	annexin A4
6	86774001	86774200	*	0.0438142	0.54504	-6.77471	6	86736840	86793584	-	ENSMUSG00000029994	0	2752.22	0.917702	-0.123903	0.123814	-1.00072	0.316962	0.749766	Anxa4	protein_coding	annexin A4
6	86778901	86779100	*	0.495231	0.890446	-4.33612	6	86736840	86793584	-	ENSMUSG00000029994	0	2752.22	0.917702	-0.123903	0.123814	-1.00072	0.316962	0.749766	Anxa4	protein_coding	annexin A4
6	86779001	86779200	*	0.495231	0.890446	-4.33612	6	86736840	86793584	-	ENSMUSG00000029994	0	2752.22	0.917702	-0.123903	0.123814	-1.00072	0.316962	0.749766	Anxa4	protein_coding	annexin A4
6	86790201	86790400	*	0.318365	0.831123	9.91837	6	86736840	86793584	-	ENSMUSG00000029994	0	2752.22	0.917702	-0.123903	0.123814	-1.00072	0.316962	0.749766	Anxa4	protein_coding	annexin A4
6	86790301	86790500	*	0.559893	0.905912	-5.53753	6	86736840	86793584	-	ENSMUSG00000029994	0	2752.22	0.917702	-0.123903	0.123814	-1.00072	0.316962	0.749766	Anxa4	protein_coding	annexin A4
6	86790401	86790600	*	0.199137	0.767232	-11.2257	6	86736840	86793584	-	ENSMUSG00000029994	0	2752.22	0.917702	-0.123903	0.123814	-1.00072	0.316962	0.749766	Anxa4	protein_coding	annexin A4
6	86790501	86790700	*	0.19421	0.763696	-10.9381	6	86736840	86793584	-	ENSMUSG00000029994	0	2752.22	0.917702	-0.123903	0.123814	-1.00072	0.316962	0.749766	Anxa4	protein_coding	annexin A4
6	86790601	86790800	*	0.00415722	0.263423	-20.315	6	86736840	86793584	-	ENSMUSG00000029994	0	2752.22	0.917702	-0.123903	0.123814	-1.00072	0.316962	0.749766	Anxa4	protein_coding	annexin A4
6	86792201	86792400	*	0.0347842	0.514275	-9.32177	6	86736840	86793584	-	ENSMUSG00000029994	0	2752.22	0.917702	-0.123903	0.123814	-1.00072	0.316962	0.749766	Anxa4	protein_coding	annexin A4
6	86792301	86792500	*	0.00579773	0.295903	-10.0486	6	86736840	86793584	-	ENSMUSG00000029994	0	2752.22	0.917702	-0.123903	0.123814	-1.00072	0.316962	0.749766	Anxa4	protein_coding	annexin A4
6	86792401	86792600	*	0.0105933	0.363095	-7.97352	6	86736840	86793584	-	ENSMUSG00000029994	0	2752.22	0.917702	-0.123903	0.123814	-1.00072	0.316962	0.749766	Anxa4	protein_coding	annexin A4
6	86792501	86792700	*	0.176474	0.750682	-4.98358	6	86736840	86793584	-	ENSMUSG00000029994	0	2752.22	0.917702	-0.123903	0.123814	-1.00072	0.316962	0.749766	Anxa4	protein_coding	annexin A4
6	86792801	86793000	*	0.756366	0.937317	0.191799	6	86736840	86793584	-	ENSMUSG00000029994	0	2752.22	0.917702	-0.123903	0.123814	-1.00072	0.316962	0.749766	Anxa4	protein_coding	annexin A4
6	86792901	86793100	*	0.246286	0.796138	0.639269	6	86736840	86793584	-	ENSMUSG00000029994	0	2752.22	0.917702	-0.123903	0.123814	-1.00072	0.316962	0.749766	Anxa4	protein_coding	annexin A4
6	86793001	86793200	*	0.0294439	0.491018	1.74671	6	86736840	86793584	-	ENSMUSG00000029994	0	2752.22	0.917702	-0.123903	0.123814	-1.00072	0.316962	0.749766	Anxa4	protein_coding	annexin A4
6	86847601	86847800	*	0.494858	0.890386	1.68919	6	86849517	86991864	+	ENSMUSG00000057230	-1718	365.946	1.05374	0.0755154	0.326068	0.231594	0.816854	0.962211	Aak1	protein_coding	AP2 associated kinase 1
6	86847701	86847900	*	0.694507	0.928529	0.904541	6	86849517	86991864	+	ENSMUSG00000057230	-1618	365.946	1.05374	0.0755154	0.326068	0.231594	0.816854	0.962211	Aak1	protein_coding	AP2 associated kinase 1
6	86847801	86848000	*	0.880441	0.952648	0.382377	6	86849517	86991864	+	ENSMUSG00000057230	-1518	365.946	1.05374	0.0755154	0.326068	0.231594	0.816854	0.962211	Aak1	protein_coding	AP2 associated kinase 1
6	86847901	86848100	*	0.280644	0.813597	1.89441	6	86849517	86991864	+	ENSMUSG00000057230	-1418	365.946	1.05374	0.0755154	0.326068	0.231594	0.816854	0.962211	Aak1	protein_coding	AP2 associated kinase 1
6	86848001	86848200	*	0.340118	0.839971	2.15942	6	86849517	86991864	+	ENSMUSG00000057230	-1318	365.946	1.05374	0.0755154	0.326068	0.231594	0.816854	0.962211	Aak1	protein_coding	AP2 associated kinase 1
6	86848401	86848600	*	0.0419195	0.538304	-3.91587	6	86849517	86991864	+	ENSMUSG00000057230	-918	365.946	1.05374	0.0755154	0.326068	0.231594	0.816854	0.962211	Aak1	protein_coding	AP2 associated kinase 1
6	86848501	86848700	*	0.00302856	0.232494	-3.41867	6	86849517	86991864	+	ENSMUSG00000057230	-818	365.946	1.05374	0.0755154	0.326068	0.231594	0.816854	0.962211	Aak1	protein_coding	AP2 associated kinase 1
6	86848601	86848800	*	0.315675	0.829891	-0.756277	6	86849517	86991864	+	ENSMUSG00000057230	-718	365.946	1.05374	0.0755154	0.326068	0.231594	0.816854	0.962211	Aak1	protein_coding	AP2 associated kinase 1
6	86848901	86849100	*	0.611046	0.915293	-0.531438	6	86849517	86991864	+	ENSMUSG00000057230	-418	365.946	1.05374	0.0755154	0.326068	0.231594	0.816854	0.962211	Aak1	protein_coding	AP2 associated kinase 1
6	86849001	86849200	*	0.286435	0.816467	-0.614591	6	86849517	86991864	+	ENSMUSG00000057230	-318	365.946	1.05374	0.0755154	0.326068	0.231594	0.816854	0.962211	Aak1	protein_coding	AP2 associated kinase 1
6	86849101	86849300	*	0.239035	0.792098	-0.493735	6	86849517	86991864	+	ENSMUSG00000057230	-218	365.946	1.05374	0.0755154	0.326068	0.231594	0.816854	0.962211	Aak1	protein_coding	AP2 associated kinase 1
6	86849201	86849400	*	0.591403	0.911395	0.246203	6	86849517	86991864	+	ENSMUSG00000057230	-118	365.946	1.05374	0.0755154	0.326068	0.231594	0.816854	0.962211	Aak1	protein_coding	AP2 associated kinase 1
6	86849301	86849500	*	0.0903481	0.651032	1.31822	6	86849517	86991864	+	ENSMUSG00000057230	-18	365.946	1.05374	0.0755154	0.326068	0.231594	0.816854	0.962211	Aak1	protein_coding	AP2 associated kinase 1
6	86850001	86850200	*	0.0917209	0.653029	-1.03653	6	86849517	86991864	+	ENSMUSG00000057230	0	365.946	1.05374	0.0755154	0.326068	0.231594	0.816854	0.962211	Aak1	protein_coding	AP2 associated kinase 1
6	86850101	86850300	*	0.843171	0.948329	-0.0880533	6	86849517	86991864	+	ENSMUSG00000057230	0	365.946	1.05374	0.0755154	0.326068	0.231594	0.816854	0.962211	Aak1	protein_coding	AP2 associated kinase 1
6	86850201	86850400	*	0.339826	0.83981	0.487022	6	86849517	86991864	+	ENSMUSG00000057230	0	365.946	1.05374	0.0755154	0.326068	0.231594	0.816854	0.962211	Aak1	protein_coding	AP2 associated kinase 1
6	86850301	86850500	*	0.900087	0.954686	-0.0998133	6	86849517	86991864	+	ENSMUSG00000057230	0	365.946	1.05374	0.0755154	0.326068	0.231594	0.816854	0.962211	Aak1	protein_coding	AP2 associated kinase 1
6	86850401	86850600	*	0.543491	0.902596	-0.502704	6	86849517	86991864	+	ENSMUSG00000057230	0	365.946	1.05374	0.0755154	0.326068	0.231594	0.816854	0.962211	Aak1	protein_coding	AP2 associated kinase 1
6	86850601	86850800	*	0.162738	0.739199	-1.04794	6	86849517	86991864	+	ENSMUSG00000057230	0	365.946	1.05374	0.0755154	0.326068	0.231594	0.816854	0.962211	Aak1	protein_coding	AP2 associated kinase 1
6	86850701	86850900	*	0.180737	0.753908	-0.86931	6	86849517	86991864	+	ENSMUSG00000057230	0	365.946	1.05374	0.0755154	0.326068	0.231594	0.816854	0.962211	Aak1	protein_coding	AP2 associated kinase 1
6	86850801	86851000	*	0.508851	0.893756	-0.307293	6	86849517	86991864	+	ENSMUSG00000057230	0	365.946	1.05374	0.0755154	0.326068	0.231594	0.816854	0.962211	Aak1	protein_coding	AP2 associated kinase 1
6	86850901	86851100	*	0.946093	0.959044	0.068306	6	86849517	86991864	+	ENSMUSG00000057230	0	365.946	1.05374	0.0755154	0.326068	0.231594	0.816854	0.962211	Aak1	protein_coding	AP2 associated kinase 1
6	86851001	86851200	*	0.616945	0.916349	1.2766	6	86849517	86991864	+	ENSMUSG00000057230	0	365.946	1.05374	0.0755154	0.326068	0.231594	0.816854	0.962211	Aak1	protein_coding	AP2 associated kinase 1
6	86851101	86851300	*	0.915419	0.956397	0.448029	6	86849517	86991864	+	ENSMUSG00000057230	0	365.946	1.05374	0.0755154	0.326068	0.231594	0.816854	0.962211	Aak1	protein_coding	AP2 associated kinase 1
6	86851401	86851600	*	0.629237	0.918248	1.5005	6	86849517	86991864	+	ENSMUSG00000057230	0	365.946	1.05374	0.0755154	0.326068	0.231594	0.816854	0.962211	Aak1	protein_coding	AP2 associated kinase 1
6	86851501	86851700	*	0.629237	0.918248	1.5005	6	86849517	86991864	+	ENSMUSG00000057230	0	365.946	1.05374	0.0755154	0.326068	0.231594	0.816854	0.962211	Aak1	protein_coding	AP2 associated kinase 1
6	86852001	86852200	*	0.970994	0.961245	-0.0477882	6	86849517	86991864	+	ENSMUSG00000057230	0	365.946	1.05374	0.0755154	0.326068	0.231594	0.816854	0.962211	Aak1	protein_coding	AP2 associated kinase 1
6	86852101	86852300	*	0.782827	0.940664	-0.259919	6	86849517	86991864	+	ENSMUSG00000057230	0	365.946	1.05374	0.0755154	0.326068	0.231594	0.816854	0.962211	Aak1	protein_coding	AP2 associated kinase 1
6	86852201	86852400	*	0.554888	0.90484	-0.530281	6	86849517	86991864	+	ENSMUSG00000057230	0	365.946	1.05374	0.0755154	0.326068	0.231594	0.816854	0.962211	Aak1	protein_coding	AP2 associated kinase 1
6	86852301	86852500	*	0.660536	0.923248	-2.33979	6	86849517	86991864	+	ENSMUSG00000057230	0	365.946	1.05374	0.0755154	0.326068	0.231594	0.816854	0.962211	Aak1	protein_coding	AP2 associated kinase 1
6	86852401	86852600	*	0.61469	0.915935	-3.64194	6	86849517	86991864	+	ENSMUSG00000057230	0	365.946	1.05374	0.0755154	0.326068	0.231594	0.816854	0.962211	Aak1	protein_coding	AP2 associated kinase 1
6	86852501	86852700	*	0.895204	0.954086	0.385171	6	86849517	86991864	+	ENSMUSG00000057230	0	365.946	1.05374	0.0755154	0.326068	0.231594	0.816854	0.962211	Aak1	protein_coding	AP2 associated kinase 1
6	86852601	86852800	*	0.745264	0.935678	1.03481	6	86849517	86991864	+	ENSMUSG00000057230	0	365.946	1.05374	0.0755154	0.326068	0.231594	0.816854	0.962211	Aak1	protein_coding	AP2 associated kinase 1
6	86883701	86883900	*	0.51532	0.895444	-1.69414	6	86849517	86991864	+	ENSMUSG00000057230	0	365.946	1.05374	0.0755154	0.326068	0.231594	0.816854	0.962211	Aak1	protein_coding	AP2 associated kinase 1
6	86883801	86884000	*	0.682114	0.926393	-0.977086	6	86849517	86991864	+	ENSMUSG00000057230	0	365.946	1.05374	0.0755154	0.326068	0.231594	0.816854	0.962211	Aak1	protein_coding	AP2 associated kinase 1
6	86883901	86884100	*	0.986166	0.962454	-0.0497678	6	86849517	86991864	+	ENSMUSG00000057230	0	365.946	1.05374	0.0755154	0.326068	0.231594	0.816854	0.962211	Aak1	protein_coding	AP2 associated kinase 1
6	86884701	86884900	*	0.486799	0.88809	-7.75825	6	86849517	86991864	+	ENSMUSG00000057230	0	365.946	1.05374	0.0755154	0.326068	0.231594	0.816854	0.962211	Aak1	protein_coding	AP2 associated kinase 1
6	86884801	86885000	*	0.274153	0.811096	-8.80385	6	86849517	86991864	+	ENSMUSG00000057230	0	365.946	1.05374	0.0755154	0.326068	0.231594	0.816854	0.962211	Aak1	protein_coding	AP2 associated kinase 1
6	86884901	86885100	*	0.170762	0.745861	-7.95055	6	86849517	86991864	+	ENSMUSG00000057230	0	365.946	1.05374	0.0755154	0.326068	0.231594	0.816854	0.962211	Aak1	protein_coding	AP2 associated kinase 1
6	86885901	86886100	*	0.896143	0.954207	-0.586979	6	86849517	86991864	+	ENSMUSG00000057230	0	365.946	1.05374	0.0755154	0.326068	0.231594	0.816854	0.962211	Aak1	protein_coding	AP2 associated kinase 1
6	86886001	86886200	*	0.20836	0.773481	5.03446	6	86849517	86991864	+	ENSMUSG00000057230	0	365.946	1.05374	0.0755154	0.326068	0.231594	0.816854	0.962211	Aak1	protein_coding	AP2 associated kinase 1
6	86886101	86886300	*	0.00552813	0.289937	16.6825	6	86849517	86991864	+	ENSMUSG00000057230	0	365.946	1.05374	0.0755154	0.326068	0.231594	0.816854	0.962211	Aak1	protein_coding	AP2 associated kinase 1
6	86886401	86886600	*	0.459161	0.881358	3.81839	6	86849517	86991864	+	ENSMUSG00000057230	0	365.946	1.05374	0.0755154	0.326068	0.231594	0.816854	0.962211	Aak1	protein_coding	AP2 associated kinase 1
6	86886501	86886700	*	0.459161	0.881358	3.81839	6	86849517	86991864	+	ENSMUSG00000057230	0	365.946	1.05374	0.0755154	0.326068	0.231594	0.816854	0.962211	Aak1	protein_coding	AP2 associated kinase 1
6	86921601	86921800	*	0.874418	0.952008	-0.985901	6	86849517	86991864	+	ENSMUSG00000057230	0	365.946	1.05374	0.0755154	0.326068	0.231594	0.816854	0.962211	Aak1	protein_coding	AP2 associated kinase 1
6	86921701	86921900	*	0.874418	0.952008	-0.985901	6	86849517	86991864	+	ENSMUSG00000057230	0	365.946	1.05374	0.0755154	0.326068	0.231594	0.816854	0.962211	Aak1	protein_coding	AP2 associated kinase 1
6	86921901	86922100	*	0.645336	0.920908	-0.69425	6	86849517	86991864	+	ENSMUSG00000057230	0	365.946	1.05374	0.0755154	0.326068	0.231594	0.816854	0.962211	Aak1	protein_coding	AP2 associated kinase 1
6	86922001	86922200	*	0.760137	0.937708	0.362941	6	86849517	86991864	+	ENSMUSG00000057230	0	365.946	1.05374	0.0755154	0.326068	0.231594	0.816854	0.962211	Aak1	protein_coding	AP2 associated kinase 1
6	86922101	86922300	*	0.585432	0.910203	0.842542	6	86849517	86991864	+	ENSMUSG00000057230	0	365.946	1.05374	0.0755154	0.326068	0.231594	0.816854	0.962211	Aak1	protein_coding	AP2 associated kinase 1
6	86939701	86939900	*	0.357617	0.846987	2.70065	6	86849517	86991864	+	ENSMUSG00000057230	0	365.946	1.05374	0.0755154	0.326068	0.231594	0.816854	0.962211	Aak1	protein_coding	AP2 associated kinase 1
6	86939801	86940000	*	0.391728	0.859611	1.7104	6	86849517	86991864	+	ENSMUSG00000057230	0	365.946	1.05374	0.0755154	0.326068	0.231594	0.816854	0.962211	Aak1	protein_coding	AP2 associated kinase 1
6	86939901	86940100	*	0.243408	0.794616	2.01042	6	86849517	86991864	+	ENSMUSG00000057230	0	365.946	1.05374	0.0755154	0.326068	0.231594	0.816854	0.962211	Aak1	protein_coding	AP2 associated kinase 1
6	86940001	86940200	*	0.177578	0.751477	2.82096	6	86849517	86991864	+	ENSMUSG00000057230	0	365.946	1.05374	0.0755154	0.326068	0.231594	0.816854	0.962211	Aak1	protein_coding	AP2 associated kinase 1
6	86948901	86949100	*	0.418008	0.867954	-3.05335	6	86849517	86991864	+	ENSMUSG00000057230	0	365.946	1.05374	0.0755154	0.326068	0.231594	0.816854	0.962211	Aak1	protein_coding	AP2 associated kinase 1
6	86949001	86949200	*	0.259846	0.803464	-2.92594	6	86849517	86991864	+	ENSMUSG00000057230	0	365.946	1.05374	0.0755154	0.326068	0.231594	0.816854	0.962211	Aak1	protein_coding	AP2 associated kinase 1
6	86949101	86949300	*	0.711325	0.930649	-1.14068	6	86849517	86991864	+	ENSMUSG00000057230	0	365.946	1.05374	0.0755154	0.326068	0.231594	0.816854	0.962211	Aak1	protein_coding	AP2 associated kinase 1
6	86949201	86949400	*	0.704609	0.929955	2.24501	6	86849517	86991864	+	ENSMUSG00000057230	0	365.946	1.05374	0.0755154	0.326068	0.231594	0.816854	0.962211	Aak1	protein_coding	AP2 associated kinase 1
6	86951001	86951200	*	0.46669	0.883285	6.24044	6	86849517	86991864	+	ENSMUSG00000057230	0	365.946	1.05374	0.0755154	0.326068	0.231594	0.816854	0.962211	Aak1	protein_coding	AP2 associated kinase 1
6	86951101	86951300	*	0.596894	0.912133	4.22654	6	86849517	86991864	+	ENSMUSG00000057230	0	365.946	1.05374	0.0755154	0.326068	0.231594	0.816854	0.962211	Aak1	protein_coding	AP2 associated kinase 1
6	86954601	86954800	*	0.443493	0.876773	1.91128	6	86849517	86991864	+	ENSMUSG00000057230	0	365.946	1.05374	0.0755154	0.326068	0.231594	0.816854	0.962211	Aak1	protein_coding	AP2 associated kinase 1
6	86954701	86954900	*	0.876257	0.952214	0.31281	6	86849517	86991864	+	ENSMUSG00000057230	0	365.946	1.05374	0.0755154	0.326068	0.231594	0.816854	0.962211	Aak1	protein_coding	AP2 associated kinase 1
6	86954801	86955000	*	0.220766	0.781401	-3.87439	6	86849517	86991864	+	ENSMUSG00000057230	0	365.946	1.05374	0.0755154	0.326068	0.231594	0.816854	0.962211	Aak1	protein_coding	AP2 associated kinase 1
6	86954901	86955100	*	0.697701	0.928937	-1.09972	6	86849517	86991864	+	ENSMUSG00000057230	0	365.946	1.05374	0.0755154	0.326068	0.231594	0.816854	0.962211	Aak1	protein_coding	AP2 associated kinase 1
6	86955001	86955200	*	0.920828	0.956943	0.1924	6	86849517	86991864	+	ENSMUSG00000057230	0	365.946	1.05374	0.0755154	0.326068	0.231594	0.816854	0.962211	Aak1	protein_coding	AP2 associated kinase 1
6	87016201	87016400	*	0.95489	0.959877	0.173962	6	87009236	87028461	+	ENSMUSG00000029993	0	1264.35	0.889495	-0.168942	0.126433	-1.33621	0.181479	0.61712	Nfu1	protein_coding	NFU1 iron-sulfur cluster scaffold
6	87016301	87016500	*	0.780589	0.940378	0.824329	6	87009236	87028461	+	ENSMUSG00000029993	0	1264.35	0.889495	-0.168942	0.126433	-1.33621	0.181479	0.61712	Nfu1	protein_coding	NFU1 iron-sulfur cluster scaffold
6	87016701	87016900	*	0.0521235	0.57019	7.82104	6	87009236	87028461	+	ENSMUSG00000029993	0	1264.35	0.889495	-0.168942	0.126433	-1.33621	0.181479	0.61712	Nfu1	protein_coding	NFU1 iron-sulfur cluster scaffold
6	87016801	87017000	*	0.210458	0.774901	1.38265	6	87009236	87028461	+	ENSMUSG00000029993	0	1264.35	0.889495	-0.168942	0.126433	-1.33621	0.181479	0.61712	Nfu1	protein_coding	NFU1 iron-sulfur cluster scaffold
6	87016901	87017100	*	0.957217	0.960013	-0.0564232	6	87009236	87028461	+	ENSMUSG00000029993	0	1264.35	0.889495	-0.168942	0.126433	-1.33621	0.181479	0.61712	Nfu1	protein_coding	NFU1 iron-sulfur cluster scaffold
6	87017001	87017200	*	0.828049	0.946501	0.670297	6	87009236	87028461	+	ENSMUSG00000029993	0	1264.35	0.889495	-0.168942	0.126433	-1.33621	0.181479	0.61712	Nfu1	protein_coding	NFU1 iron-sulfur cluster scaffold
6	87017101	87017300	*	0.186134	0.758527	5.38778	6	87009236	87028461	+	ENSMUSG00000029993	0	1264.35	0.889495	-0.168942	0.126433	-1.33621	0.181479	0.61712	Nfu1	protein_coding	NFU1 iron-sulfur cluster scaffold
6	87017201	87017400	*	0.294082	0.820125	4.61553	6	87009236	87028461	+	ENSMUSG00000029993	0	1264.35	0.889495	-0.168942	0.126433	-1.33621	0.181479	0.61712	Nfu1	protein_coding	NFU1 iron-sulfur cluster scaffold
6	87025601	87025800	*	0.530877	0.898988	3.00654	6	87009236	87028461	+	ENSMUSG00000029993	0	1264.35	0.889495	-0.168942	0.126433	-1.33621	0.181479	0.61712	Nfu1	protein_coding	NFU1 iron-sulfur cluster scaffold
6	87025701	87025900	*	0.65888	0.923014	2.76521	6	87009236	87028461	+	ENSMUSG00000029993	0	1264.35	0.889495	-0.168942	0.126433	-1.33621	0.181479	0.61712	Nfu1	protein_coding	NFU1 iron-sulfur cluster scaffold
6	87027901	87028100	*	0.714112	0.931112	-2.29978	6	87009236	87028461	+	ENSMUSG00000029993	0	1264.35	0.889495	-0.168942	0.126433	-1.33621	0.181479	0.61712	Nfu1	protein_coding	NFU1 iron-sulfur cluster scaffold
6	87028001	87028200	*	0.812276	0.944436	-0.586007	6	87009236	87028461	+	ENSMUSG00000029993	0	1264.35	0.889495	-0.168942	0.126433	-1.33621	0.181479	0.61712	Nfu1	protein_coding	NFU1 iron-sulfur cluster scaffold
6	87028101	87028300	*	0.619187	0.91686	-1.04548	6	87009236	87028461	+	ENSMUSG00000029993	0	1264.35	0.889495	-0.168942	0.126433	-1.33621	0.181479	0.61712	Nfu1	protein_coding	NFU1 iron-sulfur cluster scaffold
6	87028201	87028400	*	0.283932	0.815339	-4.19959	6	87009236	87028461	+	ENSMUSG00000029993	0	1264.35	0.889495	-0.168942	0.126433	-1.33621	0.181479	0.61712	Nfu1	protein_coding	NFU1 iron-sulfur cluster scaffold
6	87028301	87028500	*	0.283932	0.815339	-4.19959	6	87009236	87028461	+	ENSMUSG00000029993	0	1264.35	0.889495	-0.168942	0.126433	-1.33621	0.181479	0.61712	Nfu1	protein_coding	NFU1 iron-sulfur cluster scaffold
6	87040801	87041000	*	0.322815	0.83308	4.93783	6	87042846	87092197	+	ENSMUSG00000029992	-1847	3794.73	1.14866	0.199957	0.132028	1.51451	0.129897	0.546043	Gfpt1	protein_coding	glutamine fructose-6-phosphate transaminase 1
6	87040901	87041100	*	0.322815	0.83308	4.93783	6	87042846	87092197	+	ENSMUSG00000029992	-1747	3794.73	1.14866	0.199957	0.132028	1.51451	0.129897	0.546043	Gfpt1	protein_coding	glutamine fructose-6-phosphate transaminase 1
6	87041001	87041200	*	0.922432	0.957054	0.379845	6	87042846	87092197	+	ENSMUSG00000029992	-1647	3794.73	1.14866	0.199957	0.132028	1.51451	0.129897	0.546043	Gfpt1	protein_coding	glutamine fructose-6-phosphate transaminase 1
6	87041101	87041300	*	0.773097	0.939504	0.681857	6	87042846	87092197	+	ENSMUSG00000029992	-1547	3794.73	1.14866	0.199957	0.132028	1.51451	0.129897	0.546043	Gfpt1	protein_coding	glutamine fructose-6-phosphate transaminase 1
6	87041201	87041400	*	0.298234	0.821998	2.10709	6	87042846	87092197	+	ENSMUSG00000029992	-1447	3794.73	1.14866	0.199957	0.132028	1.51451	0.129897	0.546043	Gfpt1	protein_coding	glutamine fructose-6-phosphate transaminase 1
6	87041301	87041500	*	0.167119	0.743205	3.8127	6	87042846	87092197	+	ENSMUSG00000029992	-1347	3794.73	1.14866	0.199957	0.132028	1.51451	0.129897	0.546043	Gfpt1	protein_coding	glutamine fructose-6-phosphate transaminase 1
6	87041401	87041600	*	0.637834	0.919722	1.66614	6	87042846	87092197	+	ENSMUSG00000029992	-1247	3794.73	1.14866	0.199957	0.132028	1.51451	0.129897	0.546043	Gfpt1	protein_coding	glutamine fructose-6-phosphate transaminase 1
6	87041501	87041700	*	0.749897	0.93653	1.4742	6	87042846	87092197	+	ENSMUSG00000029992	-1147	3794.73	1.14866	0.199957	0.132028	1.51451	0.129897	0.546043	Gfpt1	protein_coding	glutamine fructose-6-phosphate transaminase 1
6	87041601	87041800	*	0.888378	0.953471	0.845323	6	87042846	87092197	+	ENSMUSG00000029992	-1047	3794.73	1.14866	0.199957	0.132028	1.51451	0.129897	0.546043	Gfpt1	protein_coding	glutamine fructose-6-phosphate transaminase 1
6	87042001	87042200	*	0.506665	0.893093	0.869153	6	87042846	87092197	+	ENSMUSG00000029992	-647	3794.73	1.14866	0.199957	0.132028	1.51451	0.129897	0.546043	Gfpt1	protein_coding	glutamine fructose-6-phosphate transaminase 1
6	87042101	87042300	*	0.868807	0.951358	-0.119517	6	87042846	87092197	+	ENSMUSG00000029992	-547	3794.73	1.14866	0.199957	0.132028	1.51451	0.129897	0.546043	Gfpt1	protein_coding	glutamine fructose-6-phosphate transaminase 1
6	87042201	87042400	*	0.849327	0.949184	-0.100187	6	87042846	87092197	+	ENSMUSG00000029992	-447	3794.73	1.14866	0.199957	0.132028	1.51451	0.129897	0.546043	Gfpt1	protein_coding	glutamine fructose-6-phosphate transaminase 1
6	87042301	87042500	*	0.450074	0.878801	0.472001	6	87042846	87092197	+	ENSMUSG00000029992	-347	3794.73	1.14866	0.199957	0.132028	1.51451	0.129897	0.546043	Gfpt1	protein_coding	glutamine fructose-6-phosphate transaminase 1
6	87043701	87043900	*	0.000304578	0.0873568	-8.57779	6	87042846	87092197	+	ENSMUSG00000029992	0	3794.73	1.14866	0.199957	0.132028	1.51451	0.129897	0.546043	Gfpt1	protein_coding	glutamine fructose-6-phosphate transaminase 1
6	87043801	87044000	*	0.000304578	0.0873568	-8.57779	6	87042846	87092197	+	ENSMUSG00000029992	0	3794.73	1.14866	0.199957	0.132028	1.51451	0.129897	0.546043	Gfpt1	protein_coding	glutamine fructose-6-phosphate transaminase 1
6	87051101	87051300	*	0.137368	0.712795	3.9667	6	87042846	87092197	+	ENSMUSG00000029992	0	3794.73	1.14866	0.199957	0.132028	1.51451	0.129897	0.546043	Gfpt1	protein_coding	glutamine fructose-6-phosphate transaminase 1
6	87051201	87051400	*	0.137368	0.712795	3.9667	6	87042846	87092197	+	ENSMUSG00000029992	0	3794.73	1.14866	0.199957	0.132028	1.51451	0.129897	0.546043	Gfpt1	protein_coding	glutamine fructose-6-phosphate transaminase 1
6	87072901	87073100	*	0.898899	0.954551	-0.588838	6	87042846	87092197	+	ENSMUSG00000029992	0	3794.73	1.14866	0.199957	0.132028	1.51451	0.129897	0.546043	Gfpt1	protein_coding	glutamine fructose-6-phosphate transaminase 1
6	87073001	87073200	*	0.594511	0.911784	2.11201	6	87042846	87092197	+	ENSMUSG00000029992	0	3794.73	1.14866	0.199957	0.132028	1.51451	0.129897	0.546043	Gfpt1	protein_coding	glutamine fructose-6-phosphate transaminase 1
6	87073101	87073300	*	0.0987738	0.664185	8.08824	6	87042846	87092197	+	ENSMUSG00000029992	0	3794.73	1.14866	0.199957	0.132028	1.51451	0.129897	0.546043	Gfpt1	protein_coding	glutamine fructose-6-phosphate transaminase 1
6	87075301	87075500	*	0.82342	0.946122	-1.20631	6	87042846	87092197	+	ENSMUSG00000029992	0	3794.73	1.14866	0.199957	0.132028	1.51451	0.129897	0.546043	Gfpt1	protein_coding	glutamine fructose-6-phosphate transaminase 1
6	87075401	87075600	*	0.657181	0.92279	1.22098	6	87042846	87092197	+	ENSMUSG00000029992	0	3794.73	1.14866	0.199957	0.132028	1.51451	0.129897	0.546043	Gfpt1	protein_coding	glutamine fructose-6-phosphate transaminase 1
6	87075501	87075700	*	0.276171	0.811776	3.95115	6	87042846	87092197	+	ENSMUSG00000029992	0	3794.73	1.14866	0.199957	0.132028	1.51451	0.129897	0.546043	Gfpt1	protein_coding	glutamine fructose-6-phosphate transaminase 1
6	87085001	87085200	*	0.916544	0.95647	-0.529101	6	87042846	87092197	+	ENSMUSG00000029992	0	3794.73	1.14866	0.199957	0.132028	1.51451	0.129897	0.546043	Gfpt1	protein_coding	glutamine fructose-6-phosphate transaminase 1
6	87085101	87085300	*	0.916544	0.95647	-0.529101	6	87042846	87092197	+	ENSMUSG00000029992	0	3794.73	1.14866	0.199957	0.132028	1.51451	0.129897	0.546043	Gfpt1	protein_coding	glutamine fructose-6-phosphate transaminase 1
6	87085201	87085400	*	0.450737	0.87894	1.86674	6	87042846	87092197	+	ENSMUSG00000029992	0	3794.73	1.14866	0.199957	0.132028	1.51451	0.129897	0.546043	Gfpt1	protein_coding	glutamine fructose-6-phosphate transaminase 1
6	87085301	87085500	*	0.450737	0.87894	1.86674	6	87042846	87092197	+	ENSMUSG00000029992	0	3794.73	1.14866	0.199957	0.132028	1.51451	0.129897	0.546043	Gfpt1	protein_coding	glutamine fructose-6-phosphate transaminase 1
6	87139801	87140000	*	0.952259	0.959649	0.220382	6	87133854	87335775	-	ENSMUSG00000033420	0	5581.49	1.17652	0.234526	0.128734	1.82179	0.0684866	0.42837	Antxr1	protein_coding	anthrax toxin receptor 1
6	87139901	87140100	*	0.666805	0.92439	-1.07081	6	87133854	87335775	-	ENSMUSG00000033420	0	5581.49	1.17652	0.234526	0.128734	1.82179	0.0684866	0.42837	Antxr1	protein_coding	anthrax toxin receptor 1
6	87140001	87140200	*	0.318322	0.831079	-3.70396	6	87133854	87335775	-	ENSMUSG00000033420	0	5581.49	1.17652	0.234526	0.128734	1.82179	0.0684866	0.42837	Antxr1	protein_coding	anthrax toxin receptor 1
6	87152601	87152800	*	0.815603	0.945019	0.258398	6	87133854	87335775	-	ENSMUSG00000033420	0	5581.49	1.17652	0.234526	0.128734	1.82179	0.0684866	0.42837	Antxr1	protein_coding	anthrax toxin receptor 1
6	87152701	87152900	*	0.585085	0.910173	-0.603992	6	87133854	87335775	-	ENSMUSG00000033420	0	5581.49	1.17652	0.234526	0.128734	1.82179	0.0684866	0.42837	Antxr1	protein_coding	anthrax toxin receptor 1
6	87152801	87153000	*	0.68797	0.92741	-0.691467	6	87133854	87335775	-	ENSMUSG00000033420	0	5581.49	1.17652	0.234526	0.128734	1.82179	0.0684866	0.42837	Antxr1	protein_coding	anthrax toxin receptor 1
6	87152901	87153100	*	0.682601	0.926524	-0.614874	6	87133854	87335775	-	ENSMUSG00000033420	0	5581.49	1.17652	0.234526	0.128734	1.82179	0.0684866	0.42837	Antxr1	protein_coding	anthrax toxin receptor 1
6	87153001	87153200	*	0.311786	0.828354	2.04353	6	87133854	87335775	-	ENSMUSG00000033420	0	5581.49	1.17652	0.234526	0.128734	1.82179	0.0684866	0.42837	Antxr1	protein_coding	anthrax toxin receptor 1
6	87153101	87153300	*	0.708333	0.930293	0.964481	6	87133854	87335775	-	ENSMUSG00000033420	0	5581.49	1.17652	0.234526	0.128734	1.82179	0.0684866	0.42837	Antxr1	protein_coding	anthrax toxin receptor 1
6	87153201	87153400	*	0.988153	0.96261	0.039833	6	87133854	87335775	-	ENSMUSG00000033420	0	5581.49	1.17652	0.234526	0.128734	1.82179	0.0684866	0.42837	Antxr1	protein_coding	anthrax toxin receptor 1
6	87153301	87153500	*	0.478404	0.886018	2.26566	6	87133854	87335775	-	ENSMUSG00000033420	0	5581.49	1.17652	0.234526	0.128734	1.82179	0.0684866	0.42837	Antxr1	protein_coding	anthrax toxin receptor 1
6	87153401	87153600	*	0.360496	0.847981	4.32676	6	87133854	87335775	-	ENSMUSG00000033420	0	5581.49	1.17652	0.234526	0.128734	1.82179	0.0684866	0.42837	Antxr1	protein_coding	anthrax toxin receptor 1
6	87189701	87189900	*	0.346075	0.842497	-3.47232	6	87133854	87335775	-	ENSMUSG00000033420	0	5581.49	1.17652	0.234526	0.128734	1.82179	0.0684866	0.42837	Antxr1	protein_coding	anthrax toxin receptor 1
6	87189801	87190000	*	0.78077	0.940431	0.35937	6	87133854	87335775	-	ENSMUSG00000033420	0	5581.49	1.17652	0.234526	0.128734	1.82179	0.0684866	0.42837	Antxr1	protein_coding	anthrax toxin receptor 1
6	87189901	87190100	*	0.109839	0.679832	1.84636	6	87133854	87335775	-	ENSMUSG00000033420	0	5581.49	1.17652	0.234526	0.128734	1.82179	0.0684866	0.42837	Antxr1	protein_coding	anthrax toxin receptor 1
6	87226201	87226400	*	0.748869	0.936327	-0.97539	6	87133854	87335775	-	ENSMUSG00000033420	0	5581.49	1.17652	0.234526	0.128734	1.82179	0.0684866	0.42837	Antxr1	protein_coding	anthrax toxin receptor 1
6	87226301	87226500	*	0.104987	0.673647	-3.01333	6	87133854	87335775	-	ENSMUSG00000033420	0	5581.49	1.17652	0.234526	0.128734	1.82179	0.0684866	0.42837	Antxr1	protein_coding	anthrax toxin receptor 1
6	87226401	87226600	*	0.115286	0.686892	-3.79092	6	87133854	87335775	-	ENSMUSG00000033420	0	5581.49	1.17652	0.234526	0.128734	1.82179	0.0684866	0.42837	Antxr1	protein_coding	anthrax toxin receptor 1
6	87226501	87226700	*	0.249778	0.798343	-3.51194	6	87133854	87335775	-	ENSMUSG00000033420	0	5581.49	1.17652	0.234526	0.128734	1.82179	0.0684866	0.42837	Antxr1	protein_coding	anthrax toxin receptor 1
6	87226601	87226800	*	0.733997	0.934032	-1.77994	6	87133854	87335775	-	ENSMUSG00000033420	0	5581.49	1.17652	0.234526	0.128734	1.82179	0.0684866	0.42837	Antxr1	protein_coding	anthrax toxin receptor 1
6	87248201	87248400	*	0.783793	0.940698	0.411194	6	87133854	87335775	-	ENSMUSG00000033420	0	5581.49	1.17652	0.234526	0.128734	1.82179	0.0684866	0.42837	Antxr1	protein_coding	anthrax toxin receptor 1
6	87248301	87248500	*	0.449839	0.878679	0.855128	6	87133854	87335775	-	ENSMUSG00000033420	0	5581.49	1.17652	0.234526	0.128734	1.82179	0.0684866	0.42837	Antxr1	protein_coding	anthrax toxin receptor 1
6	87248401	87248600	*	0.429551	0.872301	1.58243	6	87133854	87335775	-	ENSMUSG00000033420	0	5581.49	1.17652	0.234526	0.128734	1.82179	0.0684866	0.42837	Antxr1	protein_coding	anthrax toxin receptor 1
6	87248501	87248700	*	0.223614	0.783235	3.48973	6	87133854	87335775	-	ENSMUSG00000033420	0	5581.49	1.17652	0.234526	0.128734	1.82179	0.0684866	0.42837	Antxr1	protein_coding	anthrax toxin receptor 1
6	87254701	87254900	*	0.578101	0.90898	-1.69544	6	87133854	87335775	-	ENSMUSG00000033420	0	5581.49	1.17652	0.234526	0.128734	1.82179	0.0684866	0.42837	Antxr1	protein_coding	anthrax toxin receptor 1
6	87254801	87255000	*	0.325362	0.834531	-3.6902	6	87133854	87335775	-	ENSMUSG00000033420	0	5581.49	1.17652	0.234526	0.128734	1.82179	0.0684866	0.42837	Antxr1	protein_coding	anthrax toxin receptor 1
6	87254901	87255100	*	0.615209	0.916023	-1.23877	6	87133854	87335775	-	ENSMUSG00000033420	0	5581.49	1.17652	0.234526	0.128734	1.82179	0.0684866	0.42837	Antxr1	protein_coding	anthrax toxin receptor 1
6	87255001	87255200	*	0.277595	0.812472	2.01203	6	87133854	87335775	-	ENSMUSG00000033420	0	5581.49	1.17652	0.234526	0.128734	1.82179	0.0684866	0.42837	Antxr1	protein_coding	anthrax toxin receptor 1
6	87255101	87255300	*	0.411439	0.866221	1.89925	6	87133854	87335775	-	ENSMUSG00000033420	0	5581.49	1.17652	0.234526	0.128734	1.82179	0.0684866	0.42837	Antxr1	protein_coding	anthrax toxin receptor 1
6	87257201	87257400	*	0.980345	0.962072	0.227273	6	87133854	87335775	-	ENSMUSG00000033420	0	5581.49	1.17652	0.234526	0.128734	1.82179	0.0684866	0.42837	Antxr1	protein_coding	anthrax toxin receptor 1
6	87257301	87257500	*	0.834406	0.947133	-0.78998	6	87133854	87335775	-	ENSMUSG00000033420	0	5581.49	1.17652	0.234526	0.128734	1.82179	0.0684866	0.42837	Antxr1	protein_coding	anthrax toxin receptor 1
6	87257401	87257600	*	0.921617	0.956957	-0.240172	6	87133854	87335775	-	ENSMUSG00000033420	0	5581.49	1.17652	0.234526	0.128734	1.82179	0.0684866	0.42837	Antxr1	protein_coding	anthrax toxin receptor 1
6	87257501	87257700	*	0.554232	0.904824	2.76641	6	87133854	87335775	-	ENSMUSG00000033420	0	5581.49	1.17652	0.234526	0.128734	1.82179	0.0684866	0.42837	Antxr1	protein_coding	anthrax toxin receptor 1
6	87257701	87257900	*	0.99943	0.962931	0.002531	6	87133854	87335775	-	ENSMUSG00000033420	0	5581.49	1.17652	0.234526	0.128734	1.82179	0.0684866	0.42837	Antxr1	protein_coding	anthrax toxin receptor 1
6	87257801	87258000	*	0.671343	0.924882	-1.05274	6	87133854	87335775	-	ENSMUSG00000033420	0	5581.49	1.17652	0.234526	0.128734	1.82179	0.0684866	0.42837	Antxr1	protein_coding	anthrax toxin receptor 1
6	87257901	87258100	*	0.146066	0.722322	-4.65828	6	87133854	87335775	-	ENSMUSG00000033420	0	5581.49	1.17652	0.234526	0.128734	1.82179	0.0684866	0.42837	Antxr1	protein_coding	anthrax toxin receptor 1
6	87276801	87277000	*	0.0991583	0.664973	-10.7653	6	87133854	87335775	-	ENSMUSG00000033420	0	5581.49	1.17652	0.234526	0.128734	1.82179	0.0684866	0.42837	Antxr1	protein_coding	anthrax toxin receptor 1
6	87276901	87277100	*	0.00203851	0.200569	-19.3657	6	87133854	87335775	-	ENSMUSG00000033420	0	5581.49	1.17652	0.234526	0.128734	1.82179	0.0684866	0.42837	Antxr1	protein_coding	anthrax toxin receptor 1
6	87277801	87278000	*	0.626211	0.917758	-3.87048	6	87133854	87335775	-	ENSMUSG00000033420	0	5581.49	1.17652	0.234526	0.128734	1.82179	0.0684866	0.42837	Antxr1	protein_coding	anthrax toxin receptor 1
6	87277901	87278100	*	0.138589	0.713874	-10.9718	6	87133854	87335775	-	ENSMUSG00000033420	0	5581.49	1.17652	0.234526	0.128734	1.82179	0.0684866	0.42837	Antxr1	protein_coding	anthrax toxin receptor 1
6	87304301	87304500	*	0.755088	0.937153	-1.50794	6	87133854	87335775	-	ENSMUSG00000033420	0	5581.49	1.17652	0.234526	0.128734	1.82179	0.0684866	0.42837	Antxr1	protein_coding	anthrax toxin receptor 1
6	87304401	87304600	*	0.668419	0.924509	-1.76282	6	87133854	87335775	-	ENSMUSG00000033420	0	5581.49	1.17652	0.234526	0.128734	1.82179	0.0684866	0.42837	Antxr1	protein_coding	anthrax toxin receptor 1
6	87323101	87323300	*	0.998668	0.962931	0.00522603	6	87133854	87335775	-	ENSMUSG00000033420	0	5581.49	1.17652	0.234526	0.128734	1.82179	0.0684866	0.42837	Antxr1	protein_coding	anthrax toxin receptor 1
6	87323201	87323400	*	0.998668	0.962931	0.00522603	6	87133854	87335775	-	ENSMUSG00000033420	0	5581.49	1.17652	0.234526	0.128734	1.82179	0.0684866	0.42837	Antxr1	protein_coding	anthrax toxin receptor 1
6	87323301	87323500	*	0.125686	0.70001	-6.59749	6	87133854	87335775	-	ENSMUSG00000033420	0	5581.49	1.17652	0.234526	0.128734	1.82179	0.0684866	0.42837	Antxr1	protein_coding	anthrax toxin receptor 1
6	87323401	87323600	*	0.125686	0.70001	-6.59749	6	87133854	87335775	-	ENSMUSG00000033420	0	5581.49	1.17652	0.234526	0.128734	1.82179	0.0684866	0.42837	Antxr1	protein_coding	anthrax toxin receptor 1
6	87330201	87330400	*	0.504976	0.892742	3.20713	6	87133854	87335775	-	ENSMUSG00000033420	0	5581.49	1.17652	0.234526	0.128734	1.82179	0.0684866	0.42837	Antxr1	protein_coding	anthrax toxin receptor 1
6	87330301	87330500	*	0.504976	0.892742	3.20713	6	87133854	87335775	-	ENSMUSG00000033420	0	5581.49	1.17652	0.234526	0.128734	1.82179	0.0684866	0.42837	Antxr1	protein_coding	anthrax toxin receptor 1
6	87332801	87333000	*	0.095888	0.659944	1.9802	6	87133854	87335775	-	ENSMUSG00000033420	0	5581.49	1.17652	0.234526	0.128734	1.82179	0.0684866	0.42837	Antxr1	protein_coding	anthrax toxin receptor 1
6	87332901	87333100	*	0.640506	0.920224	-0.623296	6	87133854	87335775	-	ENSMUSG00000033420	0	5581.49	1.17652	0.234526	0.128734	1.82179	0.0684866	0.42837	Antxr1	protein_coding	anthrax toxin receptor 1
6	87333001	87333200	*	0.313377	0.829072	-2.1636	6	87133854	87335775	-	ENSMUSG00000033420	0	5581.49	1.17652	0.234526	0.128734	1.82179	0.0684866	0.42837	Antxr1	protein_coding	anthrax toxin receptor 1
6	87333101	87333300	*	0.836314	0.94736	0.820763	6	87133854	87335775	-	ENSMUSG00000033420	0	5581.49	1.17652	0.234526	0.128734	1.82179	0.0684866	0.42837	Antxr1	protein_coding	anthrax toxin receptor 1
6	87333201	87333400	*	0.836314	0.94736	0.820763	6	87133854	87335775	-	ENSMUSG00000033420	0	5581.49	1.17652	0.234526	0.128734	1.82179	0.0684866	0.42837	Antxr1	protein_coding	anthrax toxin receptor 1
6	87333401	87333600	*	0.571628	0.907916	1.0437	6	87133854	87335775	-	ENSMUSG00000033420	0	5581.49	1.17652	0.234526	0.128734	1.82179	0.0684866	0.42837	Antxr1	protein_coding	anthrax toxin receptor 1
6	87333501	87333700	*	0.189202	0.760774	0.904519	6	87133854	87335775	-	ENSMUSG00000033420	0	5581.49	1.17652	0.234526	0.128734	1.82179	0.0684866	0.42837	Antxr1	protein_coding	anthrax toxin receptor 1
6	87333701	87333900	*	0.118399	0.690825	2.20226	6	87133854	87335775	-	ENSMUSG00000033420	0	5581.49	1.17652	0.234526	0.128734	1.82179	0.0684866	0.42837	Antxr1	protein_coding	anthrax toxin receptor 1
6	87333801	87334000	*	0.10629	0.675367	1.98479	6	87133854	87335775	-	ENSMUSG00000033420	0	5581.49	1.17652	0.234526	0.128734	1.82179	0.0684866	0.42837	Antxr1	protein_coding	anthrax toxin receptor 1
6	87334101	87334300	*	0.339107	0.839481	1.10196	6	87133854	87335775	-	ENSMUSG00000033420	0	5581.49	1.17652	0.234526	0.128734	1.82179	0.0684866	0.42837	Antxr1	protein_coding	anthrax toxin receptor 1
6	87334201	87334400	*	0.0910688	0.65204	-1.25324	6	87133854	87335775	-	ENSMUSG00000033420	0	5581.49	1.17652	0.234526	0.128734	1.82179	0.0684866	0.42837	Antxr1	protein_coding	anthrax toxin receptor 1
6	87334301	87334500	*	0.000104229	0.0520465	-2.21767	6	87133854	87335775	-	ENSMUSG00000033420	0	5581.49	1.17652	0.234526	0.128734	1.82179	0.0684866	0.42837	Antxr1	protein_coding	anthrax toxin receptor 1
6	87334401	87334600	*	0.0481392	0.559064	-1.20434	6	87133854	87335775	-	ENSMUSG00000033420	0	5581.49	1.17652	0.234526	0.128734	1.82179	0.0684866	0.42837	Antxr1	protein_coding	anthrax toxin receptor 1
6	87334501	87334700	*	0.734014	0.934032	0.239843	6	87133854	87335775	-	ENSMUSG00000033420	0	5581.49	1.17652	0.234526	0.128734	1.82179	0.0684866	0.42837	Antxr1	protein_coding	anthrax toxin receptor 1
6	87335801	87336000	*	0.00790139	0.33029	-1.48305	6	87133854	87335775	-	ENSMUSG00000033420	-27	5581.49	1.17652	0.234526	0.128734	1.82179	0.0684866	0.42837	Antxr1	protein_coding	anthrax toxin receptor 1
6	87335901	87336100	*	0.350506	0.844421	-0.474524	6	87133854	87335775	-	ENSMUSG00000033420	-127	5581.49	1.17652	0.234526	0.128734	1.82179	0.0684866	0.42837	Antxr1	protein_coding	anthrax toxin receptor 1
6	87336001	87336200	*	0.285944	0.816246	-1.41082	6	87133854	87335775	-	ENSMUSG00000033420	-227	5581.49	1.17652	0.234526	0.128734	1.82179	0.0684866	0.42837	Antxr1	protein_coding	anthrax toxin receptor 1
6	87336101	87336300	*	0.750952	0.936693	-1.41517	6	87133854	87335775	-	ENSMUSG00000033420	-327	5581.49	1.17652	0.234526	0.128734	1.82179	0.0684866	0.42837	Antxr1	protein_coding	anthrax toxin receptor 1
6	87581701	87581900	*	0.368436	0.850923	-1.92261	6	87578593	87590701	-	ENSMUSG00000049409	0	6.41284	1.58267	0.662363	0.696354	0.951188	0.341509	0.768633	Prokr1	protein_coding	prokineticin receptor 1
6	87581801	87582000	*	0.665708	0.924224	-0.74861	6	87578593	87590701	-	ENSMUSG00000049409	0	6.41284	1.58267	0.662363	0.696354	0.951188	0.341509	0.768633	Prokr1	protein_coding	prokineticin receptor 1
6	87582401	87582600	*	0.709898	0.930545	-1.31944	6	87578593	87590701	-	ENSMUSG00000049409	0	6.41284	1.58267	0.662363	0.696354	0.951188	0.341509	0.768633	Prokr1	protein_coding	prokineticin receptor 1
6	87582501	87582700	*	0.512875	0.894764	-1.05051	6	87578593	87590701	-	ENSMUSG00000049409	0	6.41284	1.58267	0.662363	0.696354	0.951188	0.341509	0.768633	Prokr1	protein_coding	prokineticin receptor 1
6	87582601	87582800	*	0.473372	0.885073	-0.942344	6	87578593	87590701	-	ENSMUSG00000049409	0	6.41284	1.58267	0.662363	0.696354	0.951188	0.341509	0.768633	Prokr1	protein_coding	prokineticin receptor 1
6	87584801	87585000	*	0.720837	0.932365	-1.67724	6	87578593	87590701	-	ENSMUSG00000049409	0	6.41284	1.58267	0.662363	0.696354	0.951188	0.341509	0.768633	Prokr1	protein_coding	prokineticin receptor 1
6	87584901	87585100	*	0.771899	0.939363	1.46094	6	87578593	87590701	-	ENSMUSG00000049409	0	6.41284	1.58267	0.662363	0.696354	0.951188	0.341509	0.768633	Prokr1	protein_coding	prokineticin receptor 1
6	87585001	87585200	*	0.426806	0.871253	2.88945	6	87578593	87590701	-	ENSMUSG00000049409	0	6.41284	1.58267	0.662363	0.696354	0.951188	0.341509	0.768633	Prokr1	protein_coding	prokineticin receptor 1
6	87585101	87585300	*	0.835447	0.947221	0.87702	6	87578593	87590701	-	ENSMUSG00000049409	0	6.41284	1.58267	0.662363	0.696354	0.951188	0.341509	0.768633	Prokr1	protein_coding	prokineticin receptor 1
6	87629301	87629500	*	0.202261	0.769621	3.15521	6	87628429	87672168	-	ENSMUSG00000030051	0	208.332	0.872771	-0.196325	0.225159	-0.871943	0.38324	0.796564	Aplf	protein_coding	aprataxin and PNKP like factor
6	87629401	87629600	*	0.176882	0.750857	2.32211	6	87628429	87672168	-	ENSMUSG00000030051	0	208.332	0.872771	-0.196325	0.225159	-0.871943	0.38324	0.796564	Aplf	protein_coding	aprataxin and PNKP like factor
6	87632001	87632200	*	0.0258472	0.474208	11.4118	6	87628429	87672168	-	ENSMUSG00000030051	0	208.332	0.872771	-0.196325	0.225159	-0.871943	0.38324	0.796564	Aplf	protein_coding	aprataxin and PNKP like factor
6	87632101	87632300	*	0.0709686	0.616243	8.96358	6	87628429	87672168	-	ENSMUSG00000030051	0	208.332	0.872771	-0.196325	0.225159	-0.871943	0.38324	0.796564	Aplf	protein_coding	aprataxin and PNKP like factor
6	87632201	87632400	*	0.305633	0.825764	5.75926	6	87628429	87672168	-	ENSMUSG00000030051	0	208.332	0.872771	-0.196325	0.225159	-0.871943	0.38324	0.796564	Aplf	protein_coding	aprataxin and PNKP like factor
6	87636001	87636200	*	0.612453	0.915574	1.41299	6	87628429	87672168	-	ENSMUSG00000030051	0	208.332	0.872771	-0.196325	0.225159	-0.871943	0.38324	0.796564	Aplf	protein_coding	aprataxin and PNKP like factor
6	87636101	87636300	*	0.449885	0.878694	2.33552	6	87628429	87672168	-	ENSMUSG00000030051	0	208.332	0.872771	-0.196325	0.225159	-0.871943	0.38324	0.796564	Aplf	protein_coding	aprataxin and PNKP like factor
6	87636301	87636500	*	0.792979	0.941863	-0.644258	6	87628429	87672168	-	ENSMUSG00000030051	0	208.332	0.872771	-0.196325	0.225159	-0.871943	0.38324	0.796564	Aplf	protein_coding	aprataxin and PNKP like factor
6	87636401	87636600	*	0.792979	0.941863	-0.644258	6	87628429	87672168	-	ENSMUSG00000030051	0	208.332	0.872771	-0.196325	0.225159	-0.871943	0.38324	0.796564	Aplf	protein_coding	aprataxin and PNKP like factor
6	87653901	87654100	*	0.359608	0.847713	-2.80711	6	87628429	87672168	-	ENSMUSG00000030051	0	208.332	0.872771	-0.196325	0.225159	-0.871943	0.38324	0.796564	Aplf	protein_coding	aprataxin and PNKP like factor
6	87654001	87654200	*	0.209977	0.774509	-3.57788	6	87628429	87672168	-	ENSMUSG00000030051	0	208.332	0.872771	-0.196325	0.225159	-0.871943	0.38324	0.796564	Aplf	protein_coding	aprataxin and PNKP like factor
6	87654301	87654500	*	0.0323314	0.504162	-7.44722	6	87628429	87672168	-	ENSMUSG00000030051	0	208.332	0.872771	-0.196325	0.225159	-0.871943	0.38324	0.796564	Aplf	protein_coding	aprataxin and PNKP like factor
6	87654401	87654600	*	0.000416415	0.101187	-12.4486	6	87628429	87672168	-	ENSMUSG00000030051	0	208.332	0.872771	-0.196325	0.225159	-0.871943	0.38324	0.796564	Aplf	protein_coding	aprataxin and PNKP like factor
6	87654501	87654700	*	0.91896	0.956791	-0.444862	6	87628429	87672168	-	ENSMUSG00000030051	0	208.332	0.872771	-0.196325	0.225159	-0.871943	0.38324	0.796564	Aplf	protein_coding	aprataxin and PNKP like factor
6	87654601	87654800	*	0.899156	0.954562	-0.518694	6	87628429	87672168	-	ENSMUSG00000030051	0	208.332	0.872771	-0.196325	0.225159	-0.871943	0.38324	0.796564	Aplf	protein_coding	aprataxin and PNKP like factor
6	87658601	87658800	*	0.898474	0.954502	0.642032	6	87628429	87672168	-	ENSMUSG00000030051	0	208.332	0.872771	-0.196325	0.225159	-0.871943	0.38324	0.796564	Aplf	protein_coding	aprataxin and PNKP like factor
6	87658701	87658900	*	0.101061	0.667692	3.41512	6	87628429	87672168	-	ENSMUSG00000030051	0	208.332	0.872771	-0.196325	0.225159	-0.871943	0.38324	0.796564	Aplf	protein_coding	aprataxin and PNKP like factor
6	87658801	87659000	*	0.0885468	0.648444	4.66393	6	87628429	87672168	-	ENSMUSG00000030051	0	208.332	0.872771	-0.196325	0.225159	-0.871943	0.38324	0.796564	Aplf	protein_coding	aprataxin and PNKP like factor
6	87658901	87659100	*	0.166284	0.742305	-3.10412	6	87628429	87672168	-	ENSMUSG00000030051	0	208.332	0.872771	-0.196325	0.225159	-0.871943	0.38324	0.796564	Aplf	protein_coding	aprataxin and PNKP like factor
6	87659001	87659200	*	0.166284	0.742305	-3.10412	6	87628429	87672168	-	ENSMUSG00000030051	0	208.332	0.872771	-0.196325	0.225159	-0.871943	0.38324	0.796564	Aplf	protein_coding	aprataxin and PNKP like factor
6	87659101	87659300	*	0.553415	0.90477	1.73021	6	87628429	87672168	-	ENSMUSG00000030051	0	208.332	0.872771	-0.196325	0.225159	-0.871943	0.38324	0.796564	Aplf	protein_coding	aprataxin and PNKP like factor
6	87659201	87659400	*	0.553415	0.90477	1.73021	6	87628429	87672168	-	ENSMUSG00000030051	0	208.332	0.872771	-0.196325	0.225159	-0.871943	0.38324	0.796564	Aplf	protein_coding	aprataxin and PNKP like factor
6	87661801	87662000	*	0.0315473	0.500575	-7.56825	6	87628429	87672168	-	ENSMUSG00000030051	0	208.332	0.872771	-0.196325	0.225159	-0.871943	0.38324	0.796564	Aplf	protein_coding	aprataxin and PNKP like factor
6	87661901	87662100	*	0.0315473	0.500575	-7.56825	6	87628429	87672168	-	ENSMUSG00000030051	0	208.332	0.872771	-0.196325	0.225159	-0.871943	0.38324	0.796564	Aplf	protein_coding	aprataxin and PNKP like factor
6	87662501	87662700	*	0.678288	0.925748	2.11323	6	87628429	87672168	-	ENSMUSG00000030051	0	208.332	0.872771	-0.196325	0.225159	-0.871943	0.38324	0.796564	Aplf	protein_coding	aprataxin and PNKP like factor
6	87662601	87662800	*	0.678288	0.925748	2.11323	6	87628429	87672168	-	ENSMUSG00000030051	0	208.332	0.872771	-0.196325	0.225159	-0.871943	0.38324	0.796564	Aplf	protein_coding	aprataxin and PNKP like factor
6	87667701	87667900	*	0.417395	0.867709	3.61399	6	87628429	87672168	-	ENSMUSG00000030051	0	208.332	0.872771	-0.196325	0.225159	-0.871943	0.38324	0.796564	Aplf	protein_coding	aprataxin and PNKP like factor
6	87667801	87668000	*	0.417395	0.867709	3.61399	6	87628429	87672168	-	ENSMUSG00000030051	0	208.332	0.872771	-0.196325	0.225159	-0.871943	0.38324	0.796564	Aplf	protein_coding	aprataxin and PNKP like factor
6	87668001	87668200	*	0.362155	0.848773	2.43057	6	87628429	87672168	-	ENSMUSG00000030051	0	208.332	0.872771	-0.196325	0.225159	-0.871943	0.38324	0.796564	Aplf	protein_coding	aprataxin and PNKP like factor
6	87668101	87668300	*	0.209902	0.77444	1.9632	6	87628429	87672168	-	ENSMUSG00000030051	0	208.332	0.872771	-0.196325	0.225159	-0.871943	0.38324	0.796564	Aplf	protein_coding	aprataxin and PNKP like factor
6	87668201	87668400	*	0.13372	0.708636	2.21582	6	87628429	87672168	-	ENSMUSG00000030051	0	208.332	0.872771	-0.196325	0.225159	-0.871943	0.38324	0.796564	Aplf	protein_coding	aprataxin and PNKP like factor
6	87668301	87668500	*	0.663887	0.923849	1.1256	6	87628429	87672168	-	ENSMUSG00000030051	0	208.332	0.872771	-0.196325	0.225159	-0.871943	0.38324	0.796564	Aplf	protein_coding	aprataxin and PNKP like factor
6	87668401	87668600	*	0.295962	0.820946	3.9683	6	87628429	87672168	-	ENSMUSG00000030051	0	208.332	0.872771	-0.196325	0.225159	-0.871943	0.38324	0.796564	Aplf	protein_coding	aprataxin and PNKP like factor
6	87668501	87668700	*	0.705494	0.929976	-1.33032	6	87628429	87672168	-	ENSMUSG00000030051	0	208.332	0.872771	-0.196325	0.225159	-0.871943	0.38324	0.796564	Aplf	protein_coding	aprataxin and PNKP like factor
6	87668601	87668800	*	0.425327	0.870881	-6.91087	6	87628429	87672168	-	ENSMUSG00000030051	0	208.332	0.872771	-0.196325	0.225159	-0.871943	0.38324	0.796564	Aplf	protein_coding	aprataxin and PNKP like factor
6	87668801	87669000	*	0.16513	0.741509	-7.08864	6	87628429	87672168	-	ENSMUSG00000030051	0	208.332	0.872771	-0.196325	0.225159	-0.871943	0.38324	0.796564	Aplf	protein_coding	aprataxin and PNKP like factor
6	87668901	87669100	*	0.16513	0.741509	-7.08864	6	87628429	87672168	-	ENSMUSG00000030051	0	208.332	0.872771	-0.196325	0.225159	-0.871943	0.38324	0.796564	Aplf	protein_coding	aprataxin and PNKP like factor
6	87669001	87669200	*	0.661699	0.92344	-1.52436	6	87628429	87672168	-	ENSMUSG00000030051	0	208.332	0.872771	-0.196325	0.225159	-0.871943	0.38324	0.796564	Aplf	protein_coding	aprataxin and PNKP like factor
6	87669101	87669300	*	0.127874	0.702906	-1.93623	6	87628429	87672168	-	ENSMUSG00000030051	0	208.332	0.872771	-0.196325	0.225159	-0.871943	0.38324	0.796564	Aplf	protein_coding	aprataxin and PNKP like factor
6	87669201	87669400	*	0.0798459	0.634256	-2.40469	6	87628429	87672168	-	ENSMUSG00000030051	0	208.332	0.872771	-0.196325	0.225159	-0.871943	0.38324	0.796564	Aplf	protein_coding	aprataxin and PNKP like factor
6	87669801	87670000	*	0.193464	0.763088	5.45329	6	87628429	87672168	-	ENSMUSG00000030051	0	208.332	0.872771	-0.196325	0.225159	-0.871943	0.38324	0.796564	Aplf	protein_coding	aprataxin and PNKP like factor
6	87669901	87670100	*	0.439337	0.875583	2.36654	6	87628429	87672168	-	ENSMUSG00000030051	0	208.332	0.872771	-0.196325	0.225159	-0.871943	0.38324	0.796564	Aplf	protein_coding	aprataxin and PNKP like factor
6	87670001	87670200	*	0.039969	0.531357	-5.86684	6	87628429	87672168	-	ENSMUSG00000030051	0	208.332	0.872771	-0.196325	0.225159	-0.871943	0.38324	0.796564	Aplf	protein_coding	aprataxin and PNKP like factor
6	87670101	87670300	*	0.039969	0.531357	-5.86684	6	87628429	87672168	-	ENSMUSG00000030051	0	208.332	0.872771	-0.196325	0.225159	-0.871943	0.38324	0.796564	Aplf	protein_coding	aprataxin and PNKP like factor
6	87670501	87670700	*	0.807692	0.943763	-0.665876	6	87628429	87672168	-	ENSMUSG00000030051	0	208.332	0.872771	-0.196325	0.225159	-0.871943	0.38324	0.796564	Aplf	protein_coding	aprataxin and PNKP like factor
6	87670601	87670800	*	0.807692	0.943763	-0.665876	6	87628429	87672168	-	ENSMUSG00000030051	0	208.332	0.872771	-0.196325	0.225159	-0.871943	0.38324	0.796564	Aplf	protein_coding	aprataxin and PNKP like factor
6	87671301	87671500	*	0.949705	0.959338	-0.169052	6	87628429	87672168	-	ENSMUSG00000030051	0	208.332	0.872771	-0.196325	0.225159	-0.871943	0.38324	0.796564	Aplf	protein_coding	aprataxin and PNKP like factor
6	87671401	87671600	*	0.588876	0.910897	-0.378916	6	87628429	87672168	-	ENSMUSG00000030051	0	208.332	0.872771	-0.196325	0.225159	-0.871943	0.38324	0.796564	Aplf	protein_coding	aprataxin and PNKP like factor
6	87671501	87671700	*	0.358251	0.84725	-0.332193	6	87628429	87672168	-	ENSMUSG00000030051	0	208.332	0.872771	-0.196325	0.225159	-0.871943	0.38324	0.796564	Aplf	protein_coding	aprataxin and PNKP like factor
6	87671601	87671800	*	0.78509	0.940876	-0.106529	6	87628429	87672168	-	ENSMUSG00000030051	0	208.332	0.872771	-0.196325	0.225159	-0.871943	0.38324	0.796564	Aplf	protein_coding	aprataxin and PNKP like factor
6	87671701	87671900	*	0.712977	0.930885	-0.174372	6	87628429	87672168	-	ENSMUSG00000030051	0	208.332	0.872771	-0.196325	0.225159	-0.871943	0.38324	0.796564	Aplf	protein_coding	aprataxin and PNKP like factor
6	87671801	87672000	*	0.546172	0.903159	-0.280622	6	87628429	87672168	-	ENSMUSG00000030051	0	208.332	0.872771	-0.196325	0.225159	-0.871943	0.38324	0.796564	Aplf	protein_coding	aprataxin and PNKP like factor
6	87671901	87672100	*	0.811995	0.944436	-0.133955	6	87628429	87672168	-	ENSMUSG00000030051	0	208.332	0.872771	-0.196325	0.225159	-0.871943	0.38324	0.796564	Aplf	protein_coding	aprataxin and PNKP like factor
6	87672001	87672200	*	0.892816	0.953861	-0.0950065	6	87628429	87672168	-	ENSMUSG00000030051	0	208.332	0.872771	-0.196325	0.225159	-0.871943	0.38324	0.796564	Aplf	protein_coding	aprataxin and PNKP like factor
6	87672101	87672300	*	0.258521	0.80285	-0.629048	6	87628429	87672168	-	ENSMUSG00000030051	0	208.332	0.872771	-0.196325	0.225159	-0.871943	0.38324	0.796564	Aplf	protein_coding	aprataxin and PNKP like factor
6	87672201	87672400	*	0.836543	0.947395	-0.127343	6	87628429	87672168	-	ENSMUSG00000030051	-34	208.332	0.872771	-0.196325	0.225159	-0.871943	0.38324	0.796564	Aplf	protein_coding	aprataxin and PNKP like factor
6	87672301	87672500	*	0.521998	0.896858	0.507667	6	87628429	87672168	-	ENSMUSG00000030051	-134	208.332	0.872771	-0.196325	0.225159	-0.871943	0.38324	0.796564	Aplf	protein_coding	aprataxin and PNKP like factor
6	87672401	87672600	*	0.629546	0.91825	-0.517241	6	87628429	87672168	-	ENSMUSG00000030051	-234	208.332	0.872771	-0.196325	0.225159	-0.871943	0.38324	0.796564	Aplf	protein_coding	aprataxin and PNKP like factor
6	87672501	87672700	*	0.571885	0.907952	0.703324	6	87628429	87672168	-	ENSMUSG00000030051	-334	208.332	0.872771	-0.196325	0.225159	-0.871943	0.38324	0.796564	Aplf	protein_coding	aprataxin and PNKP like factor
6	87763701	87763900	*	0.104209	0.672503	8.2804	6	87764993	87766204	-	ENSMUSG00000068262	1094	10.833	0.967966	-0.0469718	0.356782	-0.131654	0.895258	0.980351	Gm5879	processed_pseudogene	predicted gene 5879
6	87763801	87764000	*	0.850464	0.949321	1.22047	6	87764993	87766204	-	ENSMUSG00000068262	994	10.833	0.967966	-0.0469718	0.356782	-0.131654	0.895258	0.980351	Gm5879	processed_pseudogene	predicted gene 5879
6	87763901	87764100	*	0.23978	0.792524	-0.877193	6	87764993	87766204	-	ENSMUSG00000068262	894	10.833	0.967966	-0.0469718	0.356782	-0.131654	0.895258	0.980351	Gm5879	processed_pseudogene	predicted gene 5879
6	87764001	87764200	*	0.23978	0.792524	-0.877193	6	87764993	87766204	-	ENSMUSG00000068262	794	10.833	0.967966	-0.0469718	0.356782	-0.131654	0.895258	0.980351	Gm5879	processed_pseudogene	predicted gene 5879
6	87765301	87765500	*	0.0215951	0.449028	-3.60288	6	87764993	87766204	-	ENSMUSG00000068262	0	10.833	0.967966	-0.0469718	0.356782	-0.131654	0.895258	0.980351	Gm5879	processed_pseudogene	predicted gene 5879
6	87765401	87765600	*	0.0174134	0.421991	-4.20505	6	87764993	87766204	-	ENSMUSG00000068262	0	10.833	0.967966	-0.0469718	0.356782	-0.131654	0.895258	0.980351	Gm5879	processed_pseudogene	predicted gene 5879
6	87765501	87765700	*	0.97853	0.961943	0.0952027	6	87764993	87766204	-	ENSMUSG00000068262	0	10.833	0.967966	-0.0469718	0.356782	-0.131654	0.895258	0.980351	Gm5879	processed_pseudogene	predicted gene 5879
6	87765601	87765800	*	0.621474	0.917121	1.2991	6	87764993	87766204	-	ENSMUSG00000068262	0	10.833	0.967966	-0.0469718	0.356782	-0.131654	0.895258	0.980351	Gm5879	processed_pseudogene	predicted gene 5879
6	87765701	87765900	*	0.415053	0.866933	-0.929065	6	87764993	87766204	-	ENSMUSG00000068262	0	10.833	0.967966	-0.0469718	0.356782	-0.131654	0.895258	0.980351	Gm5879	processed_pseudogene	predicted gene 5879
6	87765801	87766000	*	0.583479	0.90989	-0.652538	6	87764993	87766204	-	ENSMUSG00000068262	0	10.833	0.967966	-0.0469718	0.356782	-0.131654	0.895258	0.980351	Gm5879	processed_pseudogene	predicted gene 5879
6	87765901	87766100	*	0.380162	0.85528	1.28238	6	87764993	87766204	-	ENSMUSG00000068262	0	10.833	0.967966	-0.0469718	0.356782	-0.131654	0.895258	0.980351	Gm5879	processed_pseudogene	predicted gene 5879
6	87766001	87766200	*	0.662798	0.923638	0.686554	6	87764993	87766204	-	ENSMUSG00000068262	0	10.833	0.967966	-0.0469718	0.356782	-0.131654	0.895258	0.980351	Gm5879	processed_pseudogene	predicted gene 5879
6	87766101	87766300	*	0.66332	0.923742	-0.671171	6	87764993	87766204	-	ENSMUSG00000068262	0	10.833	0.967966	-0.0469718	0.356782	-0.131654	0.895258	0.980351	Gm5879	processed_pseudogene	predicted gene 5879
6	87766201	87766400	*	0.173512	0.747948	-1.78045	6	87764993	87766204	-	ENSMUSG00000068262	0	10.833	0.967966	-0.0469718	0.356782	-0.131654	0.895258	0.980351	Gm5879	processed_pseudogene	predicted gene 5879
6	87790701	87790900	*	0.583325	0.909878	4.32323	6	87788853	87812164	-	ENSMUSG00000030055	0	1517.52	0.892668	-0.163804	0.119403	-1.37186	0.170106	0.604364	Rab43	protein_coding	RAB43, member RAS oncogene family
6	87790801	87791000	*	0.489981	0.888921	4.06408	6	87788853	87812164	-	ENSMUSG00000030055	0	1517.52	0.892668	-0.163804	0.119403	-1.37186	0.170106	0.604364	Rab43	protein_coding	RAB43, member RAS oncogene family
6	87795901	87796100	*	0.962276	0.960519	-0.372771	6	87788853	87812164	-	ENSMUSG00000030055	0	1517.52	0.892668	-0.163804	0.119403	-1.37186	0.170106	0.604364	Rab43	protein_coding	RAB43, member RAS oncogene family
6	87796001	87796200	*	0.962276	0.960519	-0.372771	6	87788853	87812164	-	ENSMUSG00000030055	0	1517.52	0.892668	-0.163804	0.119403	-1.37186	0.170106	0.604364	Rab43	protein_coding	RAB43, member RAS oncogene family
6	87809201	87809400	*	0.0289128	0.488595	-11.2953	6	87788853	87812164	-	ENSMUSG00000030055	0	1517.52	0.892668	-0.163804	0.119403	-1.37186	0.170106	0.604364	Rab43	protein_coding	RAB43, member RAS oncogene family
6	87809301	87809500	*	0.0675215	0.608374	-6.4216	6	87788853	87812164	-	ENSMUSG00000030055	0	1517.52	0.892668	-0.163804	0.119403	-1.37186	0.170106	0.604364	Rab43	protein_coding	RAB43, member RAS oncogene family
6	87809401	87809600	*	0.0954077	0.659118	-5.75067	6	87788853	87812164	-	ENSMUSG00000030055	0	1517.52	0.892668	-0.163804	0.119403	-1.37186	0.170106	0.604364	Rab43	protein_coding	RAB43, member RAS oncogene family
6	87809501	87809700	*	0.101216	0.667886	-8.61538	6	87788853	87812164	-	ENSMUSG00000030055	0	1517.52	0.892668	-0.163804	0.119403	-1.37186	0.170106	0.604364	Rab43	protein_coding	RAB43, member RAS oncogene family
6	87809601	87809800	*	0.171325	0.746207	-8.76751	6	87788853	87812164	-	ENSMUSG00000030055	0	1517.52	0.892668	-0.163804	0.119403	-1.37186	0.170106	0.604364	Rab43	protein_coding	RAB43, member RAS oncogene family
6	87809801	87810000	*	0.813784	0.944738	0.964426	6	87788853	87812164	-	ENSMUSG00000030055	0	1517.52	0.892668	-0.163804	0.119403	-1.37186	0.170106	0.604364	Rab43	protein_coding	RAB43, member RAS oncogene family
6	87809901	87810100	*	0.812934	0.944574	0.666459	6	87788853	87812164	-	ENSMUSG00000030055	0	1517.52	0.892668	-0.163804	0.119403	-1.37186	0.170106	0.604364	Rab43	protein_coding	RAB43, member RAS oncogene family
6	87810001	87810200	*	0.951219	0.959499	-0.220457	6	87788853	87812164	-	ENSMUSG00000030055	0	1517.52	0.892668	-0.163804	0.119403	-1.37186	0.170106	0.604364	Rab43	protein_coding	RAB43, member RAS oncogene family
6	87810101	87810300	*	0.459918	0.881596	0.920314	6	87788853	87812164	-	ENSMUSG00000030055	0	1517.52	0.892668	-0.163804	0.119403	-1.37186	0.170106	0.604364	Rab43	protein_coding	RAB43, member RAS oncogene family
6	87810201	87810400	*	0.459918	0.881596	0.920314	6	87788853	87812164	-	ENSMUSG00000030055	0	1517.52	0.892668	-0.163804	0.119403	-1.37186	0.170106	0.604364	Rab43	protein_coding	RAB43, member RAS oncogene family
6	87810301	87810500	*	0.326053	0.834886	-1.47158	6	87788853	87812164	-	ENSMUSG00000030055	0	1517.52	0.892668	-0.163804	0.119403	-1.37186	0.170106	0.604364	Rab43	protein_coding	RAB43, member RAS oncogene family
6	87810401	87810600	*	0.0600503	0.591002	-2.26916	6	87788853	87812164	-	ENSMUSG00000030055	0	1517.52	0.892668	-0.163804	0.119403	-1.37186	0.170106	0.604364	Rab43	protein_coding	RAB43, member RAS oncogene family
6	87810501	87810700	*	0.86461	0.950962	-0.413877	6	87788853	87812164	-	ENSMUSG00000030055	0	1517.52	0.892668	-0.163804	0.119403	-1.37186	0.170106	0.604364	Rab43	protein_coding	RAB43, member RAS oncogene family
6	87810601	87810800	*	0.615956	0.916197	2.20549	6	87788853	87812164	-	ENSMUSG00000030055	0	1517.52	0.892668	-0.163804	0.119403	-1.37186	0.170106	0.604364	Rab43	protein_coding	RAB43, member RAS oncogene family
6	87838201	87838400	*	0.467143	0.883419	0.621216	6	87818447	87838759	-	ENSMUSG00000030056	0	1066.09	1.03874	0.0548317	0.0968336	0.566246	0.571226	0.889038	Isy1	protein_coding	ISY1 splicing factor homolog
6	87838301	87838500	*	0.338618	0.839219	0.734009	6	87818447	87838759	-	ENSMUSG00000030056	0	1066.09	1.03874	0.0548317	0.0968336	0.566246	0.571226	0.889038	Isy1	protein_coding	ISY1 splicing factor homolog
6	87838701	87838900	*	0.43362	0.873385	-0.362483	6	87818447	87838759	-	ENSMUSG00000030056	0	1066.09	1.03874	0.0548317	0.0968336	0.566246	0.571226	0.889038	Isy1	protein_coding	ISY1 splicing factor homolog
6	87838801	87839000	*	0.718841	0.932031	-0.120199	6	87818447	87838759	-	ENSMUSG00000030056	-43	1066.09	1.03874	0.0548317	0.0968336	0.566246	0.571226	0.889038	Isy1	protein_coding	ISY1 splicing factor homolog
6	87838901	87839100	*	0.712818	0.930866	-0.173841	6	87818447	87838759	-	ENSMUSG00000030056	-143	1066.09	1.03874	0.0548317	0.0968336	0.566246	0.571226	0.889038	Isy1	protein_coding	ISY1 splicing factor homolog
6	87839001	87839200	*	0.47682	0.885801	-0.614945	6	87818447	87838759	-	ENSMUSG00000030056	-243	1066.09	1.03874	0.0548317	0.0968336	0.566246	0.571226	0.889038	Isy1	protein_coding	ISY1 splicing factor homolog
6	87839901	87840100	*	0.213474	0.776943	-9.16524	6	87818447	87838759	-	ENSMUSG00000030056	-1143	1066.09	1.03874	0.0548317	0.0968336	0.566246	0.571226	0.889038	Isy1	protein_coding	ISY1 splicing factor homolog
6	87840001	87840200	*	0.514245	0.895132	-3.06471	6	87818447	87838759	-	ENSMUSG00000030056	-1243	1066.09	1.03874	0.0548317	0.0968336	0.566246	0.571226	0.889038	Isy1	protein_coding	ISY1 splicing factor homolog
6	87840101	87840300	*	0.0704101	0.614736	-6.69904	6	87818447	87838759	-	ENSMUSG00000030056	-1343	1066.09	1.03874	0.0548317	0.0968336	0.566246	0.571226	0.889038	Isy1	protein_coding	ISY1 splicing factor homolog
6	87840201	87840400	*	0.0314552	0.500317	-10.2554	6	87818447	87838759	-	ENSMUSG00000030056	-1443	1066.09	1.03874	0.0548317	0.0968336	0.566246	0.571226	0.889038	Isy1	protein_coding	ISY1 splicing factor homolog
6	87840301	87840500	*	0.106568	0.675713	-10.9993	6	87818447	87838759	-	ENSMUSG00000030056	-1543	1066.09	1.03874	0.0548317	0.0968336	0.566246	0.571226	0.889038	Isy1	protein_coding	ISY1 splicing factor homolog
6	87840601	87840800	*	0.723851	0.932789	2.04353	6	87842615	87851106	-	ENSMUSG00000030057	1816	9055.52	1.1191	0.162338	0.100669	1.61259	0.106835	0.506353	Cnbp	protein_coding	cellular nucleic acid binding protein
6	87840601	87840800	*	0.723851	0.932789	2.04353	6	87818447	87838759	-	ENSMUSG00000030056	-1843	1066.09	1.03874	0.0548317	0.0968336	0.566246	0.571226	0.889038	Isy1	protein_coding	ISY1 splicing factor homolog
6	87840701	87840900	*	0.723851	0.932789	2.04353	6	87842615	87851106	-	ENSMUSG00000030057	1716	9055.52	1.1191	0.162338	0.100669	1.61259	0.106835	0.506353	Cnbp	protein_coding	cellular nucleic acid binding protein
6	87840701	87840900	*	0.723851	0.932789	2.04353	6	87818447	87838759	-	ENSMUSG00000030056	-1943	1066.09	1.03874	0.0548317	0.0968336	0.566246	0.571226	0.889038	Isy1	protein_coding	ISY1 splicing factor homolog
6	87841301	87841500	*	0.218091	0.779457	-5.58781	6	87842615	87851106	-	ENSMUSG00000030057	1116	9055.52	1.1191	0.162338	0.100669	1.61259	0.106835	0.506353	Cnbp	protein_coding	cellular nucleic acid binding protein
6	87841401	87841600	*	0.116211	0.688015	-8.68652	6	87842615	87851106	-	ENSMUSG00000030057	1016	9055.52	1.1191	0.162338	0.100669	1.61259	0.106835	0.506353	Cnbp	protein_coding	cellular nucleic acid binding protein
6	87842101	87842300	*	0.670926	0.92482	-0.698273	6	87842615	87851106	-	ENSMUSG00000030057	316	9055.52	1.1191	0.162338	0.100669	1.61259	0.106835	0.506353	Cnbp	protein_coding	cellular nucleic acid binding protein
6	87842201	87842400	*	0.670926	0.92482	-0.698273	6	87842615	87851106	-	ENSMUSG00000030057	216	9055.52	1.1191	0.162338	0.100669	1.61259	0.106835	0.506353	Cnbp	protein_coding	cellular nucleic acid binding protein
6	87849701	87849900	*	0.61874	0.9168	0.263727	6	87842615	87851106	-	ENSMUSG00000030057	0	9055.52	1.1191	0.162338	0.100669	1.61259	0.106835	0.506353	Cnbp	protein_coding	cellular nucleic acid binding protein
6	87849801	87850000	*	0.332383	0.836967	0.438077	6	87842615	87851106	-	ENSMUSG00000030057	0	9055.52	1.1191	0.162338	0.100669	1.61259	0.106835	0.506353	Cnbp	protein_coding	cellular nucleic acid binding protein
6	87849901	87850100	*	0.554223	0.904824	0.346478	6	87842615	87851106	-	ENSMUSG00000030057	0	9055.52	1.1191	0.162338	0.100669	1.61259	0.106835	0.506353	Cnbp	protein_coding	cellular nucleic acid binding protein
6	87850001	87850200	*	0.941004	0.958665	0.0479747	6	87842615	87851106	-	ENSMUSG00000030057	0	9055.52	1.1191	0.162338	0.100669	1.61259	0.106835	0.506353	Cnbp	protein_coding	cellular nucleic acid binding protein
6	87850101	87850300	*	0.936472	0.958261	-0.089991	6	87842615	87851106	-	ENSMUSG00000030057	0	9055.52	1.1191	0.162338	0.100669	1.61259	0.106835	0.506353	Cnbp	protein_coding	cellular nucleic acid binding protein
6	87850201	87850400	*	0.925928	0.95732	-0.065599	6	87842615	87851106	-	ENSMUSG00000030057	0	9055.52	1.1191	0.162338	0.100669	1.61259	0.106835	0.506353	Cnbp	protein_coding	cellular nucleic acid binding protein
6	87850301	87850500	*	0.624545	0.917498	0.194646	6	87842615	87851106	-	ENSMUSG00000030057	0	9055.52	1.1191	0.162338	0.100669	1.61259	0.106835	0.506353	Cnbp	protein_coding	cellular nucleic acid binding protein
6	87850401	87850600	*	0.402569	0.863015	0.427251	6	87842615	87851106	-	ENSMUSG00000030057	0	9055.52	1.1191	0.162338	0.100669	1.61259	0.106835	0.506353	Cnbp	protein_coding	cellular nucleic acid binding protein
6	87851601	87851800	*	0.521284	0.896695	1.92402	6	87842615	87851106	-	ENSMUSG00000030057	-496	9055.52	1.1191	0.162338	0.100669	1.61259	0.106835	0.506353	Cnbp	protein_coding	cellular nucleic acid binding protein
6	87851701	87851900	*	0.939054	0.958496	0.248555	6	87842615	87851106	-	ENSMUSG00000030057	-596	9055.52	1.1191	0.162338	0.100669	1.61259	0.106835	0.506353	Cnbp	protein_coding	cellular nucleic acid binding protein
6	87851801	87852000	*	0.692437	0.928103	-1.91895	6	87842615	87851106	-	ENSMUSG00000030057	-696	9055.52	1.1191	0.162338	0.100669	1.61259	0.106835	0.506353	Cnbp	protein_coding	cellular nucleic acid binding protein
6	87886701	87886900	*	0.0806275	0.635434	-14.887	6	87887814	87913595	+	ENSMUSG00000030058	-915	10881.6	1.11198	0.153134	0.101355	1.51087	0.130821	0.54747	Copg1	protein_coding	coatomer protein complex, subunit gamma 1
6	87886801	87887000	*	0.0806275	0.635434	-14.887	6	87887814	87913595	+	ENSMUSG00000030058	-815	10881.6	1.11198	0.153134	0.101355	1.51087	0.130821	0.54747	Copg1	protein_coding	coatomer protein complex, subunit gamma 1
6	87888201	87888400	*	0.086014	0.644684	-1.16716	6	87887814	87913595	+	ENSMUSG00000030058	0	10881.6	1.11198	0.153134	0.101355	1.51087	0.130821	0.54747	Copg1	protein_coding	coatomer protein complex, subunit gamma 1
6	87888301	87888500	*	0.0316276	0.501034	-1.50652	6	87887814	87913595	+	ENSMUSG00000030058	0	10881.6	1.11198	0.153134	0.101355	1.51087	0.130821	0.54747	Copg1	protein_coding	coatomer protein complex, subunit gamma 1
6	87888401	87888600	*	0.193659	0.763266	-3.33247	6	87887814	87913595	+	ENSMUSG00000030058	0	10881.6	1.11198	0.153134	0.101355	1.51087	0.130821	0.54747	Copg1	protein_coding	coatomer protein complex, subunit gamma 1
6	87888501	87888700	*	0.411292	0.866157	-3.76005	6	87887814	87913595	+	ENSMUSG00000030058	0	10881.6	1.11198	0.153134	0.101355	1.51087	0.130821	0.54747	Copg1	protein_coding	coatomer protein complex, subunit gamma 1
6	87888601	87888800	*	0.77656	0.93994	1.70394	6	87887814	87913595	+	ENSMUSG00000030058	0	10881.6	1.11198	0.153134	0.101355	1.51087	0.130821	0.54747	Copg1	protein_coding	coatomer protein complex, subunit gamma 1
6	87888701	87888900	*	0.553645	0.904796	1.67353	6	87887814	87913595	+	ENSMUSG00000030058	0	10881.6	1.11198	0.153134	0.101355	1.51087	0.130821	0.54747	Copg1	protein_coding	coatomer protein complex, subunit gamma 1
6	87888801	87889000	*	0.509881	0.894143	-2.53444	6	87887814	87913595	+	ENSMUSG00000030058	0	10881.6	1.11198	0.153134	0.101355	1.51087	0.130821	0.54747	Copg1	protein_coding	coatomer protein complex, subunit gamma 1
6	87913001	87913200	*	0.0247374	0.467402	-7.08175	6	87887814	87913595	+	ENSMUSG00000030058	0	10881.6	1.11198	0.153134	0.101355	1.51087	0.130821	0.54747	Copg1	protein_coding	coatomer protein complex, subunit gamma 1
6	87913001	87913200	*	0.0247374	0.467402	-7.08175	6	87913935	87936629	+	ENSMUSG00000030060	-736	606.11	0.998392	-0.0023217	0.142037	-0.0163457	0.986959	0.997602	Hmces	protein_coding	5-hydroxymethylcytosine (hmC) binding, ES cell specific
6	87913101	87913300	*	0.155508	0.732113	-3.88938	6	87887814	87913595	+	ENSMUSG00000030058	0	10881.6	1.11198	0.153134	0.101355	1.51087	0.130821	0.54747	Copg1	protein_coding	coatomer protein complex, subunit gamma 1
6	87913101	87913300	*	0.155508	0.732113	-3.88938	6	87913935	87936629	+	ENSMUSG00000030060	-636	606.11	0.998392	-0.0023217	0.142037	-0.0163457	0.986959	0.997602	Hmces	protein_coding	5-hydroxymethylcytosine (hmC) binding, ES cell specific
6	87913201	87913400	*	0.422968	0.870155	4.37539	6	87887814	87913595	+	ENSMUSG00000030058	0	10881.6	1.11198	0.153134	0.101355	1.51087	0.130821	0.54747	Copg1	protein_coding	coatomer protein complex, subunit gamma 1
6	87913201	87913400	*	0.422968	0.870155	4.37539	6	87913935	87936629	+	ENSMUSG00000030060	-536	606.11	0.998392	-0.0023217	0.142037	-0.0163457	0.986959	0.997602	Hmces	protein_coding	5-hydroxymethylcytosine (hmC) binding, ES cell specific
6	87913601	87913800	*	0.290172	0.818309	-4.41176	6	87887814	87913595	+	ENSMUSG00000030058	7	10881.6	1.11198	0.153134	0.101355	1.51087	0.130821	0.54747	Copg1	protein_coding	coatomer protein complex, subunit gamma 1
6	87913601	87913800	*	0.290172	0.818309	-4.41176	6	87913935	87936629	+	ENSMUSG00000030060	-136	606.11	0.998392	-0.0023217	0.142037	-0.0163457	0.986959	0.997602	Hmces	protein_coding	5-hydroxymethylcytosine (hmC) binding, ES cell specific
6	87913701	87913900	*	0.290172	0.818309	-4.41176	6	87913935	87936629	+	ENSMUSG00000030060	-36	606.11	0.998392	-0.0023217	0.142037	-0.0163457	0.986959	0.997602	Hmces	protein_coding	5-hydroxymethylcytosine (hmC) binding, ES cell specific
6	87913701	87913900	*	0.290172	0.818309	-4.41176	6	87887814	87913595	+	ENSMUSG00000030058	107	10881.6	1.11198	0.153134	0.101355	1.51087	0.130821	0.54747	Copg1	protein_coding	coatomer protein complex, subunit gamma 1
6	87915301	87915500	*	0.982548	0.962209	-0.114932	6	87913935	87936629	+	ENSMUSG00000030060	0	606.11	0.998392	-0.0023217	0.142037	-0.0163457	0.986959	0.997602	Hmces	protein_coding	5-hydroxymethylcytosine (hmC) binding, ES cell specific
6	87915301	87915500	*	0.982548	0.962209	-0.114932	6	87887814	87913595	+	ENSMUSG00000030058	1707	10881.6	1.11198	0.153134	0.101355	1.51087	0.130821	0.54747	Copg1	protein_coding	coatomer protein complex, subunit gamma 1
6	87915401	87915600	*	0.933725	0.957925	0.35907	6	87913935	87936629	+	ENSMUSG00000030060	0	606.11	0.998392	-0.0023217	0.142037	-0.0163457	0.986959	0.997602	Hmces	protein_coding	5-hydroxymethylcytosine (hmC) binding, ES cell specific
6	87915401	87915600	*	0.933725	0.957925	0.35907	6	87887814	87913595	+	ENSMUSG00000030058	1807	10881.6	1.11198	0.153134	0.101355	1.51087	0.130821	0.54747	Copg1	protein_coding	coatomer protein complex, subunit gamma 1
6	87915501	87915700	*	0.69729	0.928937	2.25564	6	87913935	87936629	+	ENSMUSG00000030060	0	606.11	0.998392	-0.0023217	0.142037	-0.0163457	0.986959	0.997602	Hmces	protein_coding	5-hydroxymethylcytosine (hmC) binding, ES cell specific
6	87915501	87915700	*	0.69729	0.928937	2.25564	6	87887814	87913595	+	ENSMUSG00000030058	1907	10881.6	1.11198	0.153134	0.101355	1.51087	0.130821	0.54747	Copg1	protein_coding	coatomer protein complex, subunit gamma 1
6	87915901	87916100	*	0.803185	0.94338	1.58302	6	87913935	87936629	+	ENSMUSG00000030060	0	606.11	0.998392	-0.0023217	0.142037	-0.0163457	0.986959	0.997602	Hmces	protein_coding	5-hydroxymethylcytosine (hmC) binding, ES cell specific
6	87916001	87916200	*	0.635607	0.919295	1.87094	6	87913935	87936629	+	ENSMUSG00000030060	0	606.11	0.998392	-0.0023217	0.142037	-0.0163457	0.986959	0.997602	Hmces	protein_coding	5-hydroxymethylcytosine (hmC) binding, ES cell specific
6	87916101	87916300	*	0.944023	0.958831	0.372914	6	87913935	87936629	+	ENSMUSG00000030060	0	606.11	0.998392	-0.0023217	0.142037	-0.0163457	0.986959	0.997602	Hmces	protein_coding	5-hydroxymethylcytosine (hmC) binding, ES cell specific
6	87916201	87916400	*	0.957094	0.960002	-0.522239	6	87913935	87936629	+	ENSMUSG00000030060	0	606.11	0.998392	-0.0023217	0.142037	-0.0163457	0.986959	0.997602	Hmces	protein_coding	5-hydroxymethylcytosine (hmC) binding, ES cell specific
6	87923701	87923900	*	0.853923	0.949858	-0.689964	6	87913935	87936629	+	ENSMUSG00000030060	0	606.11	0.998392	-0.0023217	0.142037	-0.0163457	0.986959	0.997602	Hmces	protein_coding	5-hydroxymethylcytosine (hmC) binding, ES cell specific
6	87923801	87924000	*	0.853923	0.949858	-0.689964	6	87913935	87936629	+	ENSMUSG00000030060	0	606.11	0.998392	-0.0023217	0.142037	-0.0163457	0.986959	0.997602	Hmces	protein_coding	5-hydroxymethylcytosine (hmC) binding, ES cell specific
6	87937501	87937700	*	0.0058751	0.297429	8.65509	6	87913935	87936629	+	ENSMUSG00000030060	873	606.11	0.998392	-0.0023217	0.142037	-0.0163457	0.986959	0.997602	Hmces	protein_coding	5-hydroxymethylcytosine (hmC) binding, ES cell specific
6	87937701	87937900	*	0.385082	0.857127	5.11573	6	87913935	87936629	+	ENSMUSG00000030060	1073	606.11	0.998392	-0.0023217	0.142037	-0.0163457	0.986959	0.997602	Hmces	protein_coding	5-hydroxymethylcytosine (hmC) binding, ES cell specific
6	87937801	87938000	*	0.899403	0.954607	0.925926	6	87913935	87936629	+	ENSMUSG00000030060	1173	606.11	0.998392	-0.0023217	0.142037	-0.0163457	0.986959	0.997602	Hmces	protein_coding	5-hydroxymethylcytosine (hmC) binding, ES cell specific
6	87979601	87979800	*	0.0370195	0.52179	-4.15335	6	87980422	87981482	-	ENSMUSG00000044927	623	189.241	0.863732	-0.211344	0.214749	-0.984144	0.325045	0.757915	H1fx	protein_coding	H1 histone family, member X
6	87979601	87979800	*	0.0370195	0.52179	-4.15335	6	87980883	88005471	+	ENSMUSG00000084950	-1084	28.7323	0.7067	-0.50083	0.445055	-1.12532	0.260452	0.700901	Gm5577	antisense_RNA	predicted gene 5577
6	87979701	87979900	*	0.322608	0.832955	-2.92096	6	87980422	87981482	-	ENSMUSG00000044927	523	189.241	0.863732	-0.211344	0.214749	-0.984144	0.325045	0.757915	H1fx	protein_coding	H1 histone family, member X
6	87979701	87979900	*	0.322608	0.832955	-2.92096	6	87980883	88005471	+	ENSMUSG00000084950	-984	28.7323	0.7067	-0.50083	0.445055	-1.12532	0.260452	0.700901	Gm5577	antisense_RNA	predicted gene 5577
6	87979801	87980000	*	0.399372	0.861976	-4.1344	6	87980422	87981482	-	ENSMUSG00000044927	423	189.241	0.863732	-0.211344	0.214749	-0.984144	0.325045	0.757915	H1fx	protein_coding	H1 histone family, member X
6	87979801	87980000	*	0.399372	0.861976	-4.1344	6	87980883	88005471	+	ENSMUSG00000084950	-884	28.7323	0.7067	-0.50083	0.445055	-1.12532	0.260452	0.700901	Gm5577	antisense_RNA	predicted gene 5577
6	87979901	87980100	*	0.367187	0.85049	6.00971	6	87980422	87981482	-	ENSMUSG00000044927	323	189.241	0.863732	-0.211344	0.214749	-0.984144	0.325045	0.757915	H1fx	protein_coding	H1 histone family, member X
6	87979901	87980100	*	0.367187	0.85049	6.00971	6	87980883	88005471	+	ENSMUSG00000084950	-784	28.7323	0.7067	-0.50083	0.445055	-1.12532	0.260452	0.700901	Gm5577	antisense_RNA	predicted gene 5577
6	87980001	87980200	*	0.367187	0.85049	6.00971	6	87980422	87981482	-	ENSMUSG00000044927	223	189.241	0.863732	-0.211344	0.214749	-0.984144	0.325045	0.757915	H1fx	protein_coding	H1 histone family, member X
6	87980001	87980200	*	0.367187	0.85049	6.00971	6	87980883	88005471	+	ENSMUSG00000084950	-684	28.7323	0.7067	-0.50083	0.445055	-1.12532	0.260452	0.700901	Gm5577	antisense_RNA	predicted gene 5577
6	87982401	87982600	*	0.646043	0.920986	2.04892	6	87980883	88005471	+	ENSMUSG00000084950	0	28.7323	0.7067	-0.50083	0.445055	-1.12532	0.260452	0.700901	Gm5577	antisense_RNA	predicted gene 5577
6	87982401	87982600	*	0.646043	0.920986	2.04892	6	87980422	87981482	-	ENSMUSG00000044927	-920	189.241	0.863732	-0.211344	0.214749	-0.984144	0.325045	0.757915	H1fx	protein_coding	H1 histone family, member X
6	87982501	87982700	*	0.474129	0.885317	4.59055	6	87980883	88005471	+	ENSMUSG00000084950	0	28.7323	0.7067	-0.50083	0.445055	-1.12532	0.260452	0.700901	Gm5577	antisense_RNA	predicted gene 5577
6	87982501	87982700	*	0.474129	0.885317	4.59055	6	87980422	87981482	-	ENSMUSG00000044927	-1020	189.241	0.863732	-0.211344	0.214749	-0.984144	0.325045	0.757915	H1fx	protein_coding	H1 histone family, member X
6	87993601	87993800	*	0.599553	0.912789	1.85401	6	87980883	88005471	+	ENSMUSG00000084950	0	28.7323	0.7067	-0.50083	0.445055	-1.12532	0.260452	0.700901	Gm5577	antisense_RNA	predicted gene 5577
6	87993701	87993900	*	0.166034	0.742099	3.51364	6	87980883	88005471	+	ENSMUSG00000084950	0	28.7323	0.7067	-0.50083	0.445055	-1.12532	0.260452	0.700901	Gm5577	antisense_RNA	predicted gene 5577
6	87993801	87994000	*	0.131634	0.706114	5.50376	6	87980883	88005471	+	ENSMUSG00000084950	0	28.7323	0.7067	-0.50083	0.445055	-1.12532	0.260452	0.700901	Gm5577	antisense_RNA	predicted gene 5577
6	87997001	87997200	*	0.107283	0.676577	4.99027	6	87980883	88005471	+	ENSMUSG00000084950	0	28.7323	0.7067	-0.50083	0.445055	-1.12532	0.260452	0.700901	Gm5577	antisense_RNA	predicted gene 5577
6	87997001	87997200	*	0.107283	0.676577	4.99027	6	87999106	88045270	-	ENSMUSG00000079477	1907	7167.97	1.07783	0.108125	0.0759856	1.42296	0.154747	0.582922	Rab7	protein_coding	RAB7, member RAS oncogene family
6	87997101	87997300	*	0.804623	0.94351	0.965517	6	87980883	88005471	+	ENSMUSG00000084950	0	28.7323	0.7067	-0.50083	0.445055	-1.12532	0.260452	0.700901	Gm5577	antisense_RNA	predicted gene 5577
6	87997101	87997300	*	0.804623	0.94351	0.965517	6	87999106	88045270	-	ENSMUSG00000079477	1807	7167.97	1.07783	0.108125	0.0759856	1.42296	0.154747	0.582922	Rab7	protein_coding	RAB7, member RAS oncogene family
6	87997601	87997800	*	0.128648	0.703597	-6.47289	6	87980883	88005471	+	ENSMUSG00000084950	0	28.7323	0.7067	-0.50083	0.445055	-1.12532	0.260452	0.700901	Gm5577	antisense_RNA	predicted gene 5577
6	87997601	87997800	*	0.128648	0.703597	-6.47289	6	87999106	88045270	-	ENSMUSG00000079477	1307	7167.97	1.07783	0.108125	0.0759856	1.42296	0.154747	0.582922	Rab7	protein_coding	RAB7, member RAS oncogene family
6	87997701	87997900	*	0.136272	0.711668	-5.18431	6	87980883	88005471	+	ENSMUSG00000084950	0	28.7323	0.7067	-0.50083	0.445055	-1.12532	0.260452	0.700901	Gm5577	antisense_RNA	predicted gene 5577
6	87997701	87997900	*	0.136272	0.711668	-5.18431	6	87999106	88045270	-	ENSMUSG00000079477	1207	7167.97	1.07783	0.108125	0.0759856	1.42296	0.154747	0.582922	Rab7	protein_coding	RAB7, member RAS oncogene family
6	87997801	87998000	*	0.571736	0.907939	-2.82871	6	87980883	88005471	+	ENSMUSG00000084950	0	28.7323	0.7067	-0.50083	0.445055	-1.12532	0.260452	0.700901	Gm5577	antisense_RNA	predicted gene 5577
6	87997801	87998000	*	0.571736	0.907939	-2.82871	6	87999106	88045270	-	ENSMUSG00000079477	1107	7167.97	1.07783	0.108125	0.0759856	1.42296	0.154747	0.582922	Rab7	protein_coding	RAB7, member RAS oncogene family
6	88013001	88013200	*	0.212221	0.776182	-3.49905	6	87999106	88045270	-	ENSMUSG00000079477	0	7167.97	1.07783	0.108125	0.0759856	1.42296	0.154747	0.582922	Rab7	protein_coding	RAB7, member RAS oncogene family
6	88013101	88013300	*	0.587856	0.910588	1.01148	6	87999106	88045270	-	ENSMUSG00000079477	0	7167.97	1.07783	0.108125	0.0759856	1.42296	0.154747	0.582922	Rab7	protein_coding	RAB7, member RAS oncogene family
6	88013201	88013400	*	0.739968	0.935018	0.807453	6	87999106	88045270	-	ENSMUSG00000079477	0	7167.97	1.07783	0.108125	0.0759856	1.42296	0.154747	0.582922	Rab7	protein_coding	RAB7, member RAS oncogene family
6	88013401	88013600	*	0.731832	0.933739	2.20674	6	87999106	88045270	-	ENSMUSG00000079477	0	7167.97	1.07783	0.108125	0.0759856	1.42296	0.154747	0.582922	Rab7	protein_coding	RAB7, member RAS oncogene family
6	88013501	88013700	*	0.680961	0.92621	1.71439	6	87999106	88045270	-	ENSMUSG00000079477	0	7167.97	1.07783	0.108125	0.0759856	1.42296	0.154747	0.582922	Rab7	protein_coding	RAB7, member RAS oncogene family
6	88013601	88013800	*	0.208883	0.773741	5.37375	6	87999106	88045270	-	ENSMUSG00000079477	0	7167.97	1.07783	0.108125	0.0759856	1.42296	0.154747	0.582922	Rab7	protein_coding	RAB7, member RAS oncogene family
6	88013701	88013900	*	0.527876	0.897955	2.11988	6	87999106	88045270	-	ENSMUSG00000079477	0	7167.97	1.07783	0.108125	0.0759856	1.42296	0.154747	0.582922	Rab7	protein_coding	RAB7, member RAS oncogene family
6	88013801	88014000	*	0.8536	0.949816	0.724089	6	87999106	88045270	-	ENSMUSG00000079477	0	7167.97	1.07783	0.108125	0.0759856	1.42296	0.154747	0.582922	Rab7	protein_coding	RAB7, member RAS oncogene family
6	88044501	88044700	*	0.0575254	0.584322	1.14055	6	87999106	88045270	-	ENSMUSG00000079477	0	7167.97	1.07783	0.108125	0.0759856	1.42296	0.154747	0.582922	Rab7	protein_coding	RAB7, member RAS oncogene family
6	88044601	88044800	*	0.161631	0.738002	0.722208	6	87999106	88045270	-	ENSMUSG00000079477	0	7167.97	1.07783	0.108125	0.0759856	1.42296	0.154747	0.582922	Rab7	protein_coding	RAB7, member RAS oncogene family
6	88044701	88044900	*	0.588421	0.910773	-0.360052	6	87999106	88045270	-	ENSMUSG00000079477	0	7167.97	1.07783	0.108125	0.0759856	1.42296	0.154747	0.582922	Rab7	protein_coding	RAB7, member RAS oncogene family
6	88084101	88084300	*	0.799142	0.942877	-1.11424	6	88084473	88105304	+	ENSMUSG00000030062	-174	15882.2	1.1571	0.21051	0.0949436	2.21721	0.0266084	0.290371	Rpn1	protein_coding	ribophorin I
6	88084201	88084400	*	0.875297	0.952101	-0.181196	6	88084473	88105304	+	ENSMUSG00000030062	-74	15882.2	1.1571	0.21051	0.0949436	2.21721	0.0266084	0.290371	Rpn1	protein_coding	ribophorin I
6	88085001	88085200	*	0.350448	0.844409	0.535353	6	88084473	88105304	+	ENSMUSG00000030062	0	15882.2	1.1571	0.21051	0.0949436	2.21721	0.0266084	0.290371	Rpn1	protein_coding	ribophorin I
6	88085101	88085300	*	0.859497	0.950498	0.0958206	6	88084473	88105304	+	ENSMUSG00000030062	0	15882.2	1.1571	0.21051	0.0949436	2.21721	0.0266084	0.290371	Rpn1	protein_coding	ribophorin I
6	88085201	88085400	*	0.876281	0.952214	-0.103627	6	88084473	88105304	+	ENSMUSG00000030062	0	15882.2	1.1571	0.21051	0.0949436	2.21721	0.0266084	0.290371	Rpn1	protein_coding	ribophorin I
6	88085301	88085500	*	0.191199	0.761785	2.22088	6	88084473	88105304	+	ENSMUSG00000030062	0	15882.2	1.1571	0.21051	0.0949436	2.21721	0.0266084	0.290371	Rpn1	protein_coding	ribophorin I
6	88106101	88106300	*	0.0120823	0.376695	1.8514	6	88084473	88105304	+	ENSMUSG00000030062	798	15882.2	1.1571	0.21051	0.0949436	2.21721	0.0266084	0.290371	Rpn1	protein_coding	ribophorin I
6	88106201	88106400	*	0.123758	0.697267	1.98725	6	88084473	88105304	+	ENSMUSG00000030062	898	15882.2	1.1571	0.21051	0.0949436	2.21721	0.0266084	0.290371	Rpn1	protein_coding	ribophorin I
6	88106301	88106500	*	0.806955	0.943724	0.393357	6	88084473	88105304	+	ENSMUSG00000030062	998	15882.2	1.1571	0.21051	0.0949436	2.21721	0.0266084	0.290371	Rpn1	protein_coding	ribophorin I
6	88106401	88106600	*	0.43955	0.875677	-2.42773	6	88084473	88105304	+	ENSMUSG00000030062	1098	15882.2	1.1571	0.21051	0.0949436	2.21721	0.0266084	0.290371	Rpn1	protein_coding	ribophorin I
6	88106501	88106700	*	0.711636	0.930662	-2.08038	6	88084473	88105304	+	ENSMUSG00000030062	1198	15882.2	1.1571	0.21051	0.0949436	2.21721	0.0266084	0.290371	Rpn1	protein_coding	ribophorin I
6	88106601	88106800	*	0.960763	0.960427	0.171625	6	88084473	88105304	+	ENSMUSG00000030062	1298	15882.2	1.1571	0.21051	0.0949436	2.21721	0.0266084	0.290371	Rpn1	protein_coding	ribophorin I
6	88192601	88192800	*	0.240734	0.793132	-7.3539	6	88193891	88207030	+	ENSMUSG00000015053	-1092	627.479	1.20497	0.268998	0.214142	1.25617	0.209056	0.648234	Gata2	protein_coding	GATA binding protein 2
6	88192701	88192900	*	0.0900562	0.650803	-6.05367	6	88193891	88207030	+	ENSMUSG00000015053	-992	627.479	1.20497	0.268998	0.214142	1.25617	0.209056	0.648234	Gata2	protein_coding	GATA binding protein 2
6	88192801	88193000	*	0.354096	0.845709	-3.55506	6	88193891	88207030	+	ENSMUSG00000015053	-892	627.479	1.20497	0.268998	0.214142	1.25617	0.209056	0.648234	Gata2	protein_coding	GATA binding protein 2
6	88192901	88193100	*	0.982996	0.962211	-0.0976239	6	88193891	88207030	+	ENSMUSG00000015053	-792	627.479	1.20497	0.268998	0.214142	1.25617	0.209056	0.648234	Gata2	protein_coding	GATA binding protein 2
6	88193001	88193200	*	0.376032	0.853845	-4.35727	6	88193891	88207030	+	ENSMUSG00000015053	-692	627.479	1.20497	0.268998	0.214142	1.25617	0.209056	0.648234	Gata2	protein_coding	GATA binding protein 2
6	88193101	88193300	*	0.376032	0.853845	-4.35727	6	88193891	88207030	+	ENSMUSG00000015053	-592	627.479	1.20497	0.268998	0.214142	1.25617	0.209056	0.648234	Gata2	protein_coding	GATA binding protein 2
6	88194501	88194700	*	0.97676	0.961833	0.094162	6	88193891	88207030	+	ENSMUSG00000015053	0	627.479	1.20497	0.268998	0.214142	1.25617	0.209056	0.648234	Gata2	protein_coding	GATA binding protein 2
6	88194601	88194800	*	0.322344	0.832756	2.66608	6	88193891	88207030	+	ENSMUSG00000015053	0	627.479	1.20497	0.268998	0.214142	1.25617	0.209056	0.648234	Gata2	protein_coding	GATA binding protein 2
6	88194701	88194900	*	0.621465	0.917121	-2.26646	6	88193891	88207030	+	ENSMUSG00000015053	0	627.479	1.20497	0.268998	0.214142	1.25617	0.209056	0.648234	Gata2	protein_coding	GATA binding protein 2
6	88194801	88195000	*	0.299803	0.822782	-5.23626	6	88193891	88207030	+	ENSMUSG00000015053	0	627.479	1.20497	0.268998	0.214142	1.25617	0.209056	0.648234	Gata2	protein_coding	GATA binding protein 2
6	88195501	88195700	*	0.737183	0.934537	2.80825	6	88193891	88207030	+	ENSMUSG00000015053	0	627.479	1.20497	0.268998	0.214142	1.25617	0.209056	0.648234	Gata2	protein_coding	GATA binding protein 2
6	88195601	88195800	*	0.700801	0.92932	-1.54981	6	88193891	88207030	+	ENSMUSG00000015053	0	627.479	1.20497	0.268998	0.214142	1.25617	0.209056	0.648234	Gata2	protein_coding	GATA binding protein 2
6	88195701	88195900	*	0.40485	0.86395	-2.25766	6	88193891	88207030	+	ENSMUSG00000015053	0	627.479	1.20497	0.268998	0.214142	1.25617	0.209056	0.648234	Gata2	protein_coding	GATA binding protein 2
6	88195801	88196000	*	0.958541	0.960117	-0.096569	6	88193891	88207030	+	ENSMUSG00000015053	0	627.479	1.20497	0.268998	0.214142	1.25617	0.209056	0.648234	Gata2	protein_coding	GATA binding protein 2
6	88195901	88196100	*	0.712648	0.930837	0.840685	6	88193891	88207030	+	ENSMUSG00000015053	0	627.479	1.20497	0.268998	0.214142	1.25617	0.209056	0.648234	Gata2	protein_coding	GATA binding protein 2
6	88196001	88196200	*	0.840159	0.947903	1.03743	6	88193891	88207030	+	ENSMUSG00000015053	0	627.479	1.20497	0.268998	0.214142	1.25617	0.209056	0.648234	Gata2	protein_coding	GATA binding protein 2
6	88196101	88196300	*	0.821542	0.945768	-1.31835	6	88193891	88207030	+	ENSMUSG00000015053	0	627.479	1.20497	0.268998	0.214142	1.25617	0.209056	0.648234	Gata2	protein_coding	GATA binding protein 2
6	88196501	88196700	*	0.211396	0.775411	-3.59348	6	88193891	88207030	+	ENSMUSG00000015053	0	627.479	1.20497	0.268998	0.214142	1.25617	0.209056	0.648234	Gata2	protein_coding	GATA binding protein 2
6	88196601	88196800	*	0.000563557	0.116831	-5.23382	6	88193891	88207030	+	ENSMUSG00000015053	0	627.479	1.20497	0.268998	0.214142	1.25617	0.209056	0.648234	Gata2	protein_coding	GATA binding protein 2
6	88196701	88196900	*	0.00770986	0.328172	-4.44535	6	88193891	88207030	+	ENSMUSG00000015053	0	627.479	1.20497	0.268998	0.214142	1.25617	0.209056	0.648234	Gata2	protein_coding	GATA binding protein 2
6	88199101	88199300	*	0.760837	0.937786	0.181017	6	88193891	88207030	+	ENSMUSG00000015053	0	627.479	1.20497	0.268998	0.214142	1.25617	0.209056	0.648234	Gata2	protein_coding	GATA binding protein 2
6	88199201	88199400	*	0.661637	0.923425	-0.34406	6	88193891	88207030	+	ENSMUSG00000015053	0	627.479	1.20497	0.268998	0.214142	1.25617	0.209056	0.648234	Gata2	protein_coding	GATA binding protein 2
6	88199301	88199500	*	0.382302	0.856077	-0.682425	6	88193891	88207030	+	ENSMUSG00000015053	0	627.479	1.20497	0.268998	0.214142	1.25617	0.209056	0.648234	Gata2	protein_coding	GATA binding protein 2
6	88199401	88199600	*	0.908032	0.955701	-0.0813489	6	88193891	88207030	+	ENSMUSG00000015053	0	627.479	1.20497	0.268998	0.214142	1.25617	0.209056	0.648234	Gata2	protein_coding	GATA binding protein 2
6	88201101	88201300	*	0.170996	0.745897	-5.08884	6	88193891	88207030	+	ENSMUSG00000015053	0	627.479	1.20497	0.268998	0.214142	1.25617	0.209056	0.648234	Gata2	protein_coding	GATA binding protein 2
6	88201601	88201800	*	0.919727	0.956857	0.231639	6	88193891	88207030	+	ENSMUSG00000015053	0	627.479	1.20497	0.268998	0.214142	1.25617	0.209056	0.648234	Gata2	protein_coding	GATA binding protein 2
6	88201701	88201900	*	0.539223	0.901193	-1.4757	6	88193891	88207030	+	ENSMUSG00000015053	0	627.479	1.20497	0.268998	0.214142	1.25617	0.209056	0.648234	Gata2	protein_coding	GATA binding protein 2
6	88202601	88202800	*	0.607237	0.914353	-3.08204	6	88193891	88207030	+	ENSMUSG00000015053	0	627.479	1.20497	0.268998	0.214142	1.25617	0.209056	0.648234	Gata2	protein_coding	GATA binding protein 2
6	88203001	88203200	*	0.601777	0.913235	-3.32291	6	88193891	88207030	+	ENSMUSG00000015053	0	627.479	1.20497	0.268998	0.214142	1.25617	0.209056	0.648234	Gata2	protein_coding	GATA binding protein 2
6	88205201	88205400	*	0.466696	0.883285	3.61065	6	88193891	88207030	+	ENSMUSG00000015053	0	627.479	1.20497	0.268998	0.214142	1.25617	0.209056	0.648234	Gata2	protein_coding	GATA binding protein 2
6	88256101	88256300	*	0.452931	0.879489	-3.1544	6	88257334	88446539	-	ENSMUSG00000033216	1035	448.948	0.938648	-0.0913436	0.195068	-0.468266	0.639594	0.911006	Eefsec	protein_coding	eukaryotic elongation factor, selenocysteine-tRNA-specific
6	88256201	88256400	*	0.452931	0.879489	-3.1544	6	88257334	88446539	-	ENSMUSG00000033216	935	448.948	0.938648	-0.0913436	0.195068	-0.468266	0.639594	0.911006	Eefsec	protein_coding	eukaryotic elongation factor, selenocysteine-tRNA-specific
6	88256301	88256500	*	0.0583835	0.586459	-5.2399	6	88257334	88446539	-	ENSMUSG00000033216	835	448.948	0.938648	-0.0913436	0.195068	-0.468266	0.639594	0.911006	Eefsec	protein_coding	eukaryotic elongation factor, selenocysteine-tRNA-specific
6	88256401	88256600	*	0.0780501	0.630493	-5.83641	6	88257334	88446539	-	ENSMUSG00000033216	735	448.948	0.938648	-0.0913436	0.195068	-0.468266	0.639594	0.911006	Eefsec	protein_coding	eukaryotic elongation factor, selenocysteine-tRNA-specific
6	88292501	88292700	*	0.380486	0.855376	-4.59431	6	88257334	88446539	-	ENSMUSG00000033216	0	448.948	0.938648	-0.0913436	0.195068	-0.468266	0.639594	0.911006	Eefsec	protein_coding	eukaryotic elongation factor, selenocysteine-tRNA-specific
6	88292601	88292800	*	0.789687	0.941515	-1.43976	6	88257334	88446539	-	ENSMUSG00000033216	0	448.948	0.938648	-0.0913436	0.195068	-0.468266	0.639594	0.911006	Eefsec	protein_coding	eukaryotic elongation factor, selenocysteine-tRNA-specific
6	88321801	88322000	*	0.175683	0.750039	7.18625	6	88257334	88446539	-	ENSMUSG00000033216	0	448.948	0.938648	-0.0913436	0.195068	-0.468266	0.639594	0.911006	Eefsec	protein_coding	eukaryotic elongation factor, selenocysteine-tRNA-specific
6	88321901	88322100	*	0.00983509	0.35486	7.74035	6	88257334	88446539	-	ENSMUSG00000033216	0	448.948	0.938648	-0.0913436	0.195068	-0.468266	0.639594	0.911006	Eefsec	protein_coding	eukaryotic elongation factor, selenocysteine-tRNA-specific
6	88340901	88341100	*	0.949585	0.959338	-0.321556	6	88257334	88446539	-	ENSMUSG00000033216	0	448.948	0.938648	-0.0913436	0.195068	-0.468266	0.639594	0.911006	Eefsec	protein_coding	eukaryotic elongation factor, selenocysteine-tRNA-specific
6	88379001	88379200	*	0.375721	0.853845	-6.40672	6	88257334	88446539	-	ENSMUSG00000033216	0	448.948	0.938648	-0.0913436	0.195068	-0.468266	0.639594	0.911006	Eefsec	protein_coding	eukaryotic elongation factor, selenocysteine-tRNA-specific
6	88379101	88379300	*	0.375721	0.853845	-6.40672	6	88257334	88446539	-	ENSMUSG00000033216	0	448.948	0.938648	-0.0913436	0.195068	-0.468266	0.639594	0.911006	Eefsec	protein_coding	eukaryotic elongation factor, selenocysteine-tRNA-specific
6	88398101	88398300	*	0.490312	0.889019	5.1183	6	88257334	88446539	-	ENSMUSG00000033216	0	448.948	0.938648	-0.0913436	0.195068	-0.468266	0.639594	0.911006	Eefsec	protein_coding	eukaryotic elongation factor, selenocysteine-tRNA-specific
6	88398201	88398400	*	0.206772	0.772704	3.52939	6	88257334	88446539	-	ENSMUSG00000033216	0	448.948	0.938648	-0.0913436	0.195068	-0.468266	0.639594	0.911006	Eefsec	protein_coding	eukaryotic elongation factor, selenocysteine-tRNA-specific
6	88423401	88423600	*	5.08189e-06	0.0102486	-21.3846	6	88257334	88446539	-	ENSMUSG00000033216	0	448.948	0.938648	-0.0913436	0.195068	-0.468266	0.639594	0.911006	Eefsec	protein_coding	eukaryotic elongation factor, selenocysteine-tRNA-specific
6	88423501	88423700	*	0.000349955	0.0933757	-16.3432	6	88257334	88446539	-	ENSMUSG00000033216	0	448.948	0.938648	-0.0913436	0.195068	-0.468266	0.639594	0.911006	Eefsec	protein_coding	eukaryotic elongation factor, selenocysteine-tRNA-specific
6	88423601	88423800	*	0.0930768	0.65548	-6.44415	6	88257334	88446539	-	ENSMUSG00000033216	0	448.948	0.938648	-0.0913436	0.195068	-0.468266	0.639594	0.911006	Eefsec	protein_coding	eukaryotic elongation factor, selenocysteine-tRNA-specific
6	88423701	88423900	*	0.0794718	0.633549	-4.88713	6	88257334	88446539	-	ENSMUSG00000033216	0	448.948	0.938648	-0.0913436	0.195068	-0.468266	0.639594	0.911006	Eefsec	protein_coding	eukaryotic elongation factor, selenocysteine-tRNA-specific
6	88423801	88424000	*	0.0098689	0.35514	-7.55119	6	88257334	88446539	-	ENSMUSG00000033216	0	448.948	0.938648	-0.0913436	0.195068	-0.468266	0.639594	0.911006	Eefsec	protein_coding	eukaryotic elongation factor, selenocysteine-tRNA-specific
6	88430801	88431000	*	0.53219	0.899307	2.2047	6	88257334	88446539	-	ENSMUSG00000033216	0	448.948	0.938648	-0.0913436	0.195068	-0.468266	0.639594	0.911006	Eefsec	protein_coding	eukaryotic elongation factor, selenocysteine-tRNA-specific
6	88430901	88431100	*	0.357702	0.847012	3.30296	6	88257334	88446539	-	ENSMUSG00000033216	0	448.948	0.938648	-0.0913436	0.195068	-0.468266	0.639594	0.911006	Eefsec	protein_coding	eukaryotic elongation factor, selenocysteine-tRNA-specific
6	88431201	88431400	*	0.750149	0.936555	0.811044	6	88257334	88446539	-	ENSMUSG00000033216	0	448.948	0.938648	-0.0913436	0.195068	-0.468266	0.639594	0.911006	Eefsec	protein_coding	eukaryotic elongation factor, selenocysteine-tRNA-specific
6	88431301	88431500	*	0.252914	0.799796	4.16322	6	88257334	88446539	-	ENSMUSG00000033216	0	448.948	0.938648	-0.0913436	0.195068	-0.468266	0.639594	0.911006	Eefsec	protein_coding	eukaryotic elongation factor, selenocysteine-tRNA-specific
6	88436901	88437100	*	0.181032	0.754164	6.80978	6	88257334	88446539	-	ENSMUSG00000033216	0	448.948	0.938648	-0.0913436	0.195068	-0.468266	0.639594	0.911006	Eefsec	protein_coding	eukaryotic elongation factor, selenocysteine-tRNA-specific
6	88437001	88437200	*	0.280889	0.813702	6.76456	6	88257334	88446539	-	ENSMUSG00000033216	0	448.948	0.938648	-0.0913436	0.195068	-0.468266	0.639594	0.911006	Eefsec	protein_coding	eukaryotic elongation factor, selenocysteine-tRNA-specific
6	88443501	88443700	*	0.318318	0.831075	7.25768	6	88257334	88446539	-	ENSMUSG00000033216	0	448.948	0.938648	-0.0913436	0.195068	-0.468266	0.639594	0.911006	Eefsec	protein_coding	eukaryotic elongation factor, selenocysteine-tRNA-specific
6	88443601	88443800	*	0.318318	0.831075	7.25768	6	88257334	88446539	-	ENSMUSG00000033216	0	448.948	0.938648	-0.0913436	0.195068	-0.468266	0.639594	0.911006	Eefsec	protein_coding	eukaryotic elongation factor, selenocysteine-tRNA-specific
6	88444101	88444300	*	0.0618703	0.595051	-11.1658	6	88257334	88446539	-	ENSMUSG00000033216	0	448.948	0.938648	-0.0913436	0.195068	-0.468266	0.639594	0.911006	Eefsec	protein_coding	eukaryotic elongation factor, selenocysteine-tRNA-specific
6	88444201	88444400	*	0.0696516	0.61351	-7.05446	6	88257334	88446539	-	ENSMUSG00000033216	0	448.948	0.938648	-0.0913436	0.195068	-0.468266	0.639594	0.911006	Eefsec	protein_coding	eukaryotic elongation factor, selenocysteine-tRNA-specific
6	88444301	88444500	*	0.0622808	0.595748	-6.80871	6	88257334	88446539	-	ENSMUSG00000033216	0	448.948	0.938648	-0.0913436	0.195068	-0.468266	0.639594	0.911006	Eefsec	protein_coding	eukaryotic elongation factor, selenocysteine-tRNA-specific
6	88445701	88445900	*	0.616592	0.916294	-1.85773	6	88257334	88446539	-	ENSMUSG00000033216	0	448.948	0.938648	-0.0913436	0.195068	-0.468266	0.639594	0.911006	Eefsec	protein_coding	eukaryotic elongation factor, selenocysteine-tRNA-specific
6	88445801	88446000	*	0.379602	0.855058	-3.24299	6	88257334	88446539	-	ENSMUSG00000033216	0	448.948	0.938648	-0.0913436	0.195068	-0.468266	0.639594	0.911006	Eefsec	protein_coding	eukaryotic elongation factor, selenocysteine-tRNA-specific
6	88445901	88446100	*	0.366501	0.850286	-5.55668	6	88257334	88446539	-	ENSMUSG00000033216	0	448.948	0.938648	-0.0913436	0.195068	-0.468266	0.639594	0.911006	Eefsec	protein_coding	eukaryotic elongation factor, selenocysteine-tRNA-specific
6	88446201	88446400	*	0.346231	0.842562	-0.552614	6	88257334	88446539	-	ENSMUSG00000033216	0	448.948	0.938648	-0.0913436	0.195068	-0.468266	0.639594	0.911006	Eefsec	protein_coding	eukaryotic elongation factor, selenocysteine-tRNA-specific
6	88446301	88446500	*	0.972075	0.961372	0.0136039	6	88257334	88446539	-	ENSMUSG00000033216	0	448.948	0.938648	-0.0913436	0.195068	-0.468266	0.639594	0.911006	Eefsec	protein_coding	eukaryotic elongation factor, selenocysteine-tRNA-specific
6	88446401	88446600	*	0.768805	0.938881	-0.161801	6	88257334	88446539	-	ENSMUSG00000033216	0	448.948	0.938648	-0.0913436	0.195068	-0.468266	0.639594	0.911006	Eefsec	protein_coding	eukaryotic elongation factor, selenocysteine-tRNA-specific
6	88448001	88448200	*	0.610687	0.915182	1.68319	6	88257334	88446539	-	ENSMUSG00000033216	-1463	448.948	0.938648	-0.0913436	0.195068	-0.468266	0.639594	0.911006	Eefsec	protein_coding	eukaryotic elongation factor, selenocysteine-tRNA-specific
6	88448101	88448300	*	0.106756	0.676046	4.55012	6	88257334	88446539	-	ENSMUSG00000033216	-1563	448.948	0.938648	-0.0913436	0.195068	-0.468266	0.639594	0.911006	Eefsec	protein_coding	eukaryotic elongation factor, selenocysteine-tRNA-specific
6	88448201	88448400	*	0.444265	0.87699	3.38952	6	88257334	88446539	-	ENSMUSG00000033216	-1663	448.948	0.938648	-0.0913436	0.195068	-0.468266	0.639594	0.911006	Eefsec	protein_coding	eukaryotic elongation factor, selenocysteine-tRNA-specific
6	88464901	88465100	*	0.150183	0.726775	7.53247	6	88465409	88497572	+	ENSMUSG00000030079	-310	1291.53	1.04809	0.0677616	0.16865	0.40179	0.687839	0.927166	Ruvbl1	protein_coding	RuvB-like protein 1
6	88465001	88465200	*	0.150183	0.726775	7.53247	6	88465409	88497572	+	ENSMUSG00000030079	-210	1291.53	1.04809	0.0677616	0.16865	0.40179	0.687839	0.927166	Ruvbl1	protein_coding	RuvB-like protein 1
6	88465201	88465400	*	0.278643	0.812693	-0.866017	6	88465409	88497572	+	ENSMUSG00000030079	-10	1291.53	1.04809	0.0677616	0.16865	0.40179	0.687839	0.927166	Ruvbl1	protein_coding	RuvB-like protein 1
6	88465301	88465500	*	0.588202	0.910727	-0.286047	6	88465409	88497572	+	ENSMUSG00000030079	0	1291.53	1.04809	0.0677616	0.16865	0.40179	0.687839	0.927166	Ruvbl1	protein_coding	RuvB-like protein 1
6	88465601	88465800	*	0.54622	0.903173	0.383947	6	88465409	88497572	+	ENSMUSG00000030079	0	1291.53	1.04809	0.0677616	0.16865	0.40179	0.687839	0.927166	Ruvbl1	protein_coding	RuvB-like protein 1
6	88465701	88465900	*	0.731616	0.933647	-0.205309	6	88465409	88497572	+	ENSMUSG00000030079	0	1291.53	1.04809	0.0677616	0.16865	0.40179	0.687839	0.927166	Ruvbl1	protein_coding	RuvB-like protein 1
6	88465801	88466000	*	0.0409677	0.535151	-1.42683	6	88465409	88497572	+	ENSMUSG00000030079	0	1291.53	1.04809	0.0677616	0.16865	0.40179	0.687839	0.927166	Ruvbl1	protein_coding	RuvB-like protein 1
6	88465901	88466100	*	0.26053	0.803882	-1.30801	6	88465409	88497572	+	ENSMUSG00000030079	0	1291.53	1.04809	0.0677616	0.16865	0.40179	0.687839	0.927166	Ruvbl1	protein_coding	RuvB-like protein 1
6	88466001	88466200	*	0.522908	0.897057	-1.27127	6	88465409	88497572	+	ENSMUSG00000030079	0	1291.53	1.04809	0.0677616	0.16865	0.40179	0.687839	0.927166	Ruvbl1	protein_coding	RuvB-like protein 1
6	88482701	88482900	*	0.887023	0.953377	-0.426606	6	88465409	88497572	+	ENSMUSG00000030079	0	1291.53	1.04809	0.0677616	0.16865	0.40179	0.687839	0.927166	Ruvbl1	protein_coding	RuvB-like protein 1
6	88482801	88483000	*	0.585177	0.910182	-2.47841	6	88465409	88497572	+	ENSMUSG00000030079	0	1291.53	1.04809	0.0677616	0.16865	0.40179	0.687839	0.927166	Ruvbl1	protein_coding	RuvB-like protein 1
6	88482901	88483100	*	0.416254	0.867446	3.75208	6	88465409	88497572	+	ENSMUSG00000030079	0	1291.53	1.04809	0.0677616	0.16865	0.40179	0.687839	0.927166	Ruvbl1	protein_coding	RuvB-like protein 1
6	88483001	88483200	*	0.282288	0.814451	-2.38769	6	88465409	88497572	+	ENSMUSG00000030079	0	1291.53	1.04809	0.0677616	0.16865	0.40179	0.687839	0.927166	Ruvbl1	protein_coding	RuvB-like protein 1
6	88483101	88483300	*	0.0172839	0.421068	-3.79787	6	88465409	88497572	+	ENSMUSG00000030079	0	1291.53	1.04809	0.0677616	0.16865	0.40179	0.687839	0.927166	Ruvbl1	protein_coding	RuvB-like protein 1
6	88483201	88483400	*	0.10875	0.678426	-3.5256	6	88465409	88497572	+	ENSMUSG00000030079	0	1291.53	1.04809	0.0677616	0.16865	0.40179	0.687839	0.927166	Ruvbl1	protein_coding	RuvB-like protein 1
6	88483301	88483500	*	0.273888	0.811043	-4.60711	6	88465409	88497572	+	ENSMUSG00000030079	0	1291.53	1.04809	0.0677616	0.16865	0.40179	0.687839	0.927166	Ruvbl1	protein_coding	RuvB-like protein 1
6	88483401	88483600	*	0.608185	0.914592	2.38095	6	88465409	88497572	+	ENSMUSG00000030079	0	1291.53	1.04809	0.0677616	0.16865	0.40179	0.687839	0.927166	Ruvbl1	protein_coding	RuvB-like protein 1
6	88502601	88502800	*	0.543743	0.902639	-4.66053	6	88503601	88518905	-	ENSMUSG00000030082	802	16420.7	1.22975	0.298367	0.0852655	3.49927	0.000466537	0.0416162	Sec61a1	protein_coding	Sec61 alpha 1 subunit (S. cerevisiae)
6	88502701	88502900	*	0.327579	0.835573	-5.39986	6	88503601	88518905	-	ENSMUSG00000030082	702	16420.7	1.22975	0.298367	0.0852655	3.49927	0.000466537	0.0416162	Sec61a1	protein_coding	Sec61 alpha 1 subunit (S. cerevisiae)
6	88517901	88518100	*	0.419698	0.868737	-0.441641	6	88503601	88518905	-	ENSMUSG00000030082	0	16420.7	1.22975	0.298367	0.0852655	3.49927	0.000466537	0.0416162	Sec61a1	protein_coding	Sec61 alpha 1 subunit (S. cerevisiae)
6	88518001	88518200	*	0.872876	0.951806	0.0819869	6	88503601	88518905	-	ENSMUSG00000030082	0	16420.7	1.22975	0.298367	0.0852655	3.49927	0.000466537	0.0416162	Sec61a1	protein_coding	Sec61 alpha 1 subunit (S. cerevisiae)
6	88518101	88518300	*	0.763348	0.938157	0.161361	6	88503601	88518905	-	ENSMUSG00000030082	0	16420.7	1.22975	0.298367	0.0852655	3.49927	0.000466537	0.0416162	Sec61a1	protein_coding	Sec61 alpha 1 subunit (S. cerevisiae)
6	88518201	88518400	*	0.731825	0.933739	-0.189274	6	88503601	88518905	-	ENSMUSG00000030082	0	16420.7	1.22975	0.298367	0.0852655	3.49927	0.000466537	0.0416162	Sec61a1	protein_coding	Sec61 alpha 1 subunit (S. cerevisiae)
6	88518301	88518500	*	0.106488	0.675636	-0.740741	6	88503601	88518905	-	ENSMUSG00000030082	0	16420.7	1.22975	0.298367	0.0852655	3.49927	0.000466537	0.0416162	Sec61a1	protein_coding	Sec61 alpha 1 subunit (S. cerevisiae)
6	88519001	88519200	*	0.497826	0.891229	-0.281125	6	88503601	88518905	-	ENSMUSG00000030082	-97	16420.7	1.22975	0.298367	0.0852655	3.49927	0.000466537	0.0416162	Sec61a1	protein_coding	Sec61 alpha 1 subunit (S. cerevisiae)
6	88519401	88519600	*	0.0233541	0.458988	-3.69578	6	88503601	88518905	-	ENSMUSG00000030082	-497	16420.7	1.22975	0.298367	0.0852655	3.49927	0.000466537	0.0416162	Sec61a1	protein_coding	Sec61 alpha 1 subunit (S. cerevisiae)
6	88519501	88519700	*	0.329671	0.836202	-2.09342	6	88503601	88518905	-	ENSMUSG00000030082	-597	16420.7	1.22975	0.298367	0.0852655	3.49927	0.000466537	0.0416162	Sec61a1	protein_coding	Sec61 alpha 1 subunit (S. cerevisiae)
6	88725801	88726000	*	0.134537	0.709561	9.02914	6	88724412	88828360	+	ENSMUSG00000033174	0	341.791	0.970767	-0.0428026	0.33873	-0.126362	0.899445	0.981543	Mgll	protein_coding	monoglyceride lipase
6	88725901	88726100	*	0.11086	0.680896	14.2381	6	88724412	88828360	+	ENSMUSG00000033174	0	341.791	0.970767	-0.0428026	0.33873	-0.126362	0.899445	0.981543	Mgll	protein_coding	monoglyceride lipase
6	88727501	88727700	*	0.280363	0.813486	5.01572	6	88724412	88828360	+	ENSMUSG00000033174	0	341.791	0.970767	-0.0428026	0.33873	-0.126362	0.899445	0.981543	Mgll	protein_coding	monoglyceride lipase
6	88727601	88727800	*	0.413731	0.866813	5.11845	6	88724412	88828360	+	ENSMUSG00000033174	0	341.791	0.970767	-0.0428026	0.33873	-0.126362	0.899445	0.981543	Mgll	protein_coding	monoglyceride lipase
6	88727701	88727900	*	0.914235	0.956245	0.530557	6	88724412	88828360	+	ENSMUSG00000033174	0	341.791	0.970767	-0.0428026	0.33873	-0.126362	0.899445	0.981543	Mgll	protein_coding	monoglyceride lipase
6	88732601	88732800	*	0.58311	0.909835	-2.76436	6	88724412	88828360	+	ENSMUSG00000033174	0	341.791	0.970767	-0.0428026	0.33873	-0.126362	0.899445	0.981543	Mgll	protein_coding	monoglyceride lipase
6	88732701	88732900	*	0.971978	0.961371	-0.108136	6	88724412	88828360	+	ENSMUSG00000033174	0	341.791	0.970767	-0.0428026	0.33873	-0.126362	0.899445	0.981543	Mgll	protein_coding	monoglyceride lipase
6	88732801	88733000	*	0.717829	0.931741	-1.07313	6	88724412	88828360	+	ENSMUSG00000033174	0	341.791	0.970767	-0.0428026	0.33873	-0.126362	0.899445	0.981543	Mgll	protein_coding	monoglyceride lipase
6	88732901	88733100	*	0.0555809	0.579316	-8.3479	6	88724412	88828360	+	ENSMUSG00000033174	0	341.791	0.970767	-0.0428026	0.33873	-0.126362	0.899445	0.981543	Mgll	protein_coding	monoglyceride lipase
6	88733001	88733200	*	0.033905	0.510565	-14.1293	6	88724412	88828360	+	ENSMUSG00000033174	0	341.791	0.970767	-0.0428026	0.33873	-0.126362	0.899445	0.981543	Mgll	protein_coding	monoglyceride lipase
6	88743401	88743600	*	0.42476	0.870728	-4.35885	6	88724412	88828360	+	ENSMUSG00000033174	0	341.791	0.970767	-0.0428026	0.33873	-0.126362	0.899445	0.981543	Mgll	protein_coding	monoglyceride lipase
6	88743501	88743700	*	0.377538	0.854316	2.09155	6	88724412	88828360	+	ENSMUSG00000033174	0	341.791	0.970767	-0.0428026	0.33873	-0.126362	0.899445	0.981543	Mgll	protein_coding	monoglyceride lipase
6	88743601	88743800	*	0.4048	0.863928	2.74243	6	88724412	88828360	+	ENSMUSG00000033174	0	341.791	0.970767	-0.0428026	0.33873	-0.126362	0.899445	0.981543	Mgll	protein_coding	monoglyceride lipase
6	88744001	88744200	*	0.763775	0.938185	-1.45305	6	88724412	88828360	+	ENSMUSG00000033174	0	341.791	0.970767	-0.0428026	0.33873	-0.126362	0.899445	0.981543	Mgll	protein_coding	monoglyceride lipase
6	88744101	88744300	*	0.299564	0.822664	3.28121	6	88724412	88828360	+	ENSMUSG00000033174	0	341.791	0.970767	-0.0428026	0.33873	-0.126362	0.899445	0.981543	Mgll	protein_coding	monoglyceride lipase
6	88744201	88744400	*	0.35113	0.844776	4.88643	6	88724412	88828360	+	ENSMUSG00000033174	0	341.791	0.970767	-0.0428026	0.33873	-0.126362	0.899445	0.981543	Mgll	protein_coding	monoglyceride lipase
6	88744501	88744700	*	0.248356	0.79753	3.66957	6	88724412	88828360	+	ENSMUSG00000033174	0	341.791	0.970767	-0.0428026	0.33873	-0.126362	0.899445	0.981543	Mgll	protein_coding	monoglyceride lipase
6	88744601	88744800	*	0.91026	0.955927	0.27195	6	88724412	88828360	+	ENSMUSG00000033174	0	341.791	0.970767	-0.0428026	0.33873	-0.126362	0.899445	0.981543	Mgll	protein_coding	monoglyceride lipase
6	88744701	88744900	*	0.861065	0.950694	-0.359946	6	88724412	88828360	+	ENSMUSG00000033174	0	341.791	0.970767	-0.0428026	0.33873	-0.126362	0.899445	0.981543	Mgll	protein_coding	monoglyceride lipase
6	88748601	88748800	*	0.379524	0.85502	-4.26992	6	88724412	88828360	+	ENSMUSG00000033174	0	341.791	0.970767	-0.0428026	0.33873	-0.126362	0.899445	0.981543	Mgll	protein_coding	monoglyceride lipase
6	88748701	88748900	*	0.357906	0.847065	1.8769	6	88724412	88828360	+	ENSMUSG00000033174	0	341.791	0.970767	-0.0428026	0.33873	-0.126362	0.899445	0.981543	Mgll	protein_coding	monoglyceride lipase
6	88748801	88749000	*	0.146697	0.723023	2.39915	6	88724412	88828360	+	ENSMUSG00000033174	0	341.791	0.970767	-0.0428026	0.33873	-0.126362	0.899445	0.981543	Mgll	protein_coding	monoglyceride lipase
6	88748901	88749100	*	0.936146	0.958236	0.122477	6	88724412	88828360	+	ENSMUSG00000033174	0	341.791	0.970767	-0.0428026	0.33873	-0.126362	0.899445	0.981543	Mgll	protein_coding	monoglyceride lipase
6	88767601	88767800	*	0.799541	0.942916	1.91847	6	88724412	88828360	+	ENSMUSG00000033174	0	341.791	0.970767	-0.0428026	0.33873	-0.126362	0.899445	0.981543	Mgll	protein_coding	monoglyceride lipase
6	88767701	88767900	*	0.68328	0.926699	2.58327	6	88724412	88828360	+	ENSMUSG00000033174	0	341.791	0.970767	-0.0428026	0.33873	-0.126362	0.899445	0.981543	Mgll	protein_coding	monoglyceride lipase
6	88767801	88768000	*	0.573754	0.90832	3.34632	6	88724412	88828360	+	ENSMUSG00000033174	0	341.791	0.970767	-0.0428026	0.33873	-0.126362	0.899445	0.981543	Mgll	protein_coding	monoglyceride lipase
6	88775301	88775500	*	0.101933	0.669082	9.46721	6	88724412	88828360	+	ENSMUSG00000033174	0	341.791	0.970767	-0.0428026	0.33873	-0.126362	0.899445	0.981543	Mgll	protein_coding	monoglyceride lipase
6	88775401	88775600	*	0.105354	0.674013	10.206	6	88724412	88828360	+	ENSMUSG00000033174	0	341.791	0.970767	-0.0428026	0.33873	-0.126362	0.899445	0.981543	Mgll	protein_coding	monoglyceride lipase
6	88812801	88813000	*	0.0654037	0.602953	8.21536	6	88724412	88828360	+	ENSMUSG00000033174	0	341.791	0.970767	-0.0428026	0.33873	-0.126362	0.899445	0.981543	Mgll	protein_coding	monoglyceride lipase
6	88812901	88813100	*	0.0771803	0.629055	8.08123	6	88724412	88828360	+	ENSMUSG00000033174	0	341.791	0.970767	-0.0428026	0.33873	-0.126362	0.899445	0.981543	Mgll	protein_coding	monoglyceride lipase
6	88842701	88842900	*	0.0860809	0.644847	-0.894436	6	88842558	88875044	-	ENSMUSG00000033152	0	216.606	1.07644	0.106265	0.265903	0.399639	0.689422	0.927689	Podxl2	protein_coding	podocalyxin-like 2
6	88842701	88842900	*	0.0860809	0.644847	-0.894436	6	88842854	88847274	+	ENSMUSG00000085828	0	6.39356	0.684491	-0.546896	0.593606	-0.921311	0.356888	0.779044	Gm15612	antisense_RNA	predicted gene 15612
6	88842701	88842900	*	0.0860809	0.644847	-0.894436	6	88835915	88841935	-	ENSMUSG00000030083	-767	359.219	0.74935	-0.416288	0.227959	-1.82616	0.0678266	0.426869	Abtb1	protein_coding	ankyrin repeat and BTB (POZ) domain containing 1
6	88842801	88843000	*	0.535642	0.90013	-0.331103	6	88842558	88875044	-	ENSMUSG00000033152	0	216.606	1.07644	0.106265	0.265903	0.399639	0.689422	0.927689	Podxl2	protein_coding	podocalyxin-like 2
6	88842801	88843000	*	0.535642	0.90013	-0.331103	6	88842854	88847274	+	ENSMUSG00000085828	0	6.39356	0.684491	-0.546896	0.593606	-0.921311	0.356888	0.779044	Gm15612	antisense_RNA	predicted gene 15612
6	88842801	88843000	*	0.535642	0.90013	-0.331103	6	88835915	88841935	-	ENSMUSG00000030083	-867	359.219	0.74935	-0.416288	0.227959	-1.82616	0.0678266	0.426869	Abtb1	protein_coding	ankyrin repeat and BTB (POZ) domain containing 1
6	88842901	88843100	*	0.550763	0.90428	-0.485692	6	88842558	88875044	-	ENSMUSG00000033152	0	216.606	1.07644	0.106265	0.265903	0.399639	0.689422	0.927689	Podxl2	protein_coding	podocalyxin-like 2
6	88842901	88843100	*	0.550763	0.90428	-0.485692	6	88842854	88847274	+	ENSMUSG00000085828	0	6.39356	0.684491	-0.546896	0.593606	-0.921311	0.356888	0.779044	Gm15612	antisense_RNA	predicted gene 15612
6	88842901	88843100	*	0.550763	0.90428	-0.485692	6	88835915	88841935	-	ENSMUSG00000030083	-967	359.219	0.74935	-0.416288	0.227959	-1.82616	0.0678266	0.426869	Abtb1	protein_coding	ankyrin repeat and BTB (POZ) domain containing 1
6	88843001	88843200	*	0.877972	0.952352	-0.409101	6	88842558	88875044	-	ENSMUSG00000033152	0	216.606	1.07644	0.106265	0.265903	0.399639	0.689422	0.927689	Podxl2	protein_coding	podocalyxin-like 2
6	88843001	88843200	*	0.877972	0.952352	-0.409101	6	88842854	88847274	+	ENSMUSG00000085828	0	6.39356	0.684491	-0.546896	0.593606	-0.921311	0.356888	0.779044	Gm15612	antisense_RNA	predicted gene 15612
6	88843001	88843200	*	0.877972	0.952352	-0.409101	6	88835915	88841935	-	ENSMUSG00000030083	-1067	359.219	0.74935	-0.416288	0.227959	-1.82616	0.0678266	0.426869	Abtb1	protein_coding	ankyrin repeat and BTB (POZ) domain containing 1
6	88843101	88843300	*	0.900067	0.954683	0.530904	6	88842558	88875044	-	ENSMUSG00000033152	0	216.606	1.07644	0.106265	0.265903	0.399639	0.689422	0.927689	Podxl2	protein_coding	podocalyxin-like 2
6	88843101	88843300	*	0.900067	0.954683	0.530904	6	88842854	88847274	+	ENSMUSG00000085828	0	6.39356	0.684491	-0.546896	0.593606	-0.921311	0.356888	0.779044	Gm15612	antisense_RNA	predicted gene 15612
6	88843101	88843300	*	0.900067	0.954683	0.530904	6	88835915	88841935	-	ENSMUSG00000030083	-1167	359.219	0.74935	-0.416288	0.227959	-1.82616	0.0678266	0.426869	Abtb1	protein_coding	ankyrin repeat and BTB (POZ) domain containing 1
6	88855801	88856000	*	0.767239	0.938726	-0.716728	6	88842558	88875044	-	ENSMUSG00000033152	0	216.606	1.07644	0.106265	0.265903	0.399639	0.689422	0.927689	Podxl2	protein_coding	podocalyxin-like 2
6	88855901	88856100	*	0.422119	0.86977	-2.16897	6	88842558	88875044	-	ENSMUSG00000033152	0	216.606	1.07644	0.106265	0.265903	0.399639	0.689422	0.927689	Podxl2	protein_coding	podocalyxin-like 2
6	88856001	88856200	*	0.74135	0.935191	-1.45599	6	88842558	88875044	-	ENSMUSG00000033152	0	216.606	1.07644	0.106265	0.265903	0.399639	0.689422	0.927689	Podxl2	protein_coding	podocalyxin-like 2
6	88860701	88860900	*	0.604198	0.91378	-2.9304	6	88842558	88875044	-	ENSMUSG00000033152	0	216.606	1.07644	0.106265	0.265903	0.399639	0.689422	0.927689	Podxl2	protein_coding	podocalyxin-like 2
6	88860801	88861000	*	0.767605	0.938726	-2.24761	6	88842558	88875044	-	ENSMUSG00000033152	0	216.606	1.07644	0.106265	0.265903	0.399639	0.689422	0.927689	Podxl2	protein_coding	podocalyxin-like 2
6	88873601	88873800	*	0.211362	0.775399	5.5865	6	88842558	88875044	-	ENSMUSG00000033152	0	216.606	1.07644	0.106265	0.265903	0.399639	0.689422	0.927689	Podxl2	protein_coding	podocalyxin-like 2
6	88873701	88873900	*	0.657695	0.922846	1.9071	6	88842558	88875044	-	ENSMUSG00000033152	0	216.606	1.07644	0.106265	0.265903	0.399639	0.689422	0.927689	Podxl2	protein_coding	podocalyxin-like 2
6	88874101	88874300	*	0.0652265	0.602281	2.05918	6	88842558	88875044	-	ENSMUSG00000033152	0	216.606	1.07644	0.106265	0.265903	0.399639	0.689422	0.927689	Podxl2	protein_coding	podocalyxin-like 2
6	88874201	88874400	*	0.792651	0.941843	-0.379388	6	88842558	88875044	-	ENSMUSG00000033152	0	216.606	1.07644	0.106265	0.265903	0.399639	0.689422	0.927689	Podxl2	protein_coding	podocalyxin-like 2
6	88874301	88874500	*	0.302939	0.824484	-1.37711	6	88842558	88875044	-	ENSMUSG00000033152	0	216.606	1.07644	0.106265	0.265903	0.399639	0.689422	0.927689	Podxl2	protein_coding	podocalyxin-like 2
6	88874401	88874600	*	0.466019	0.883133	-0.547236	6	88842558	88875044	-	ENSMUSG00000033152	0	216.606	1.07644	0.106265	0.265903	0.399639	0.689422	0.927689	Podxl2	protein_coding	podocalyxin-like 2
6	88875501	88875700	*	0.295424	0.820717	-2.02412	6	88842558	88875044	-	ENSMUSG00000033152	-458	216.606	1.07644	0.106265	0.265903	0.399639	0.689422	0.927689	Podxl2	protein_coding	podocalyxin-like 2
6	88875601	88875800	*	0.694738	0.928585	1.30219	6	88842558	88875044	-	ENSMUSG00000033152	-558	216.606	1.07644	0.106265	0.265903	0.399639	0.689422	0.927689	Podxl2	protein_coding	podocalyxin-like 2
6	88893501	88893700	*	0.126283	0.700907	7.26987	6	88883475	88898780	-	ENSMUSG00000002870	0	1287.49	1.03529	0.0500297	0.481252	0.103957	0.917203	0.985178	Mcm2	protein_coding	minichromosome maintenance complex component 2
6	88893601	88893800	*	0.059939	0.590752	8.21295	6	88883475	88898780	-	ENSMUSG00000002870	0	1287.49	1.03529	0.0500297	0.481252	0.103957	0.917203	0.985178	Mcm2	protein_coding	minichromosome maintenance complex component 2
6	88900301	88900500	*	0.883817	0.952995	0.681818	6	88883475	88898780	-	ENSMUSG00000002870	-1522	1287.49	1.03529	0.0500297	0.481252	0.103957	0.917203	0.985178	Mcm2	protein_coding	minichromosome maintenance complex component 2
6	88900301	88900500	*	0.883817	0.952995	0.681818	6	88902251	88912238	+	ENSMUSG00000002871	-1752	757.986	0.717884	-0.478178	0.158654	-3.01397	0.00257856	0.103046	Tpra1	protein_coding	transmembrane protein, adipocyte asscociated 1
6	88900401	88900600	*	0.981475	0.962161	-0.102529	6	88883475	88898780	-	ENSMUSG00000002870	-1622	1287.49	1.03529	0.0500297	0.481252	0.103957	0.917203	0.985178	Mcm2	protein_coding	minichromosome maintenance complex component 2
6	88900401	88900600	*	0.981475	0.962161	-0.102529	6	88902251	88912238	+	ENSMUSG00000002871	-1652	757.986	0.717884	-0.478178	0.158654	-3.01397	0.00257856	0.103046	Tpra1	protein_coding	transmembrane protein, adipocyte asscociated 1
6	88902001	88902200	*	0.640811	0.920272	0.186119	6	88902251	88912238	+	ENSMUSG00000002871	-52	757.986	0.717884	-0.478178	0.158654	-3.01397	0.00257856	0.103046	Tpra1	protein_coding	transmembrane protein, adipocyte asscociated 1
6	88902101	88902300	*	0.32993	0.836262	0.425796	6	88902251	88912238	+	ENSMUSG00000002871	0	757.986	0.717884	-0.478178	0.158654	-3.01397	0.00257856	0.103046	Tpra1	protein_coding	transmembrane protein, adipocyte asscociated 1
6	88902801	88903000	*	0.585194	0.910185	0.585139	6	88902251	88912238	+	ENSMUSG00000002871	0	757.986	0.717884	-0.478178	0.158654	-3.01397	0.00257856	0.103046	Tpra1	protein_coding	transmembrane protein, adipocyte asscociated 1
6	88902901	88903100	*	0.841368	0.948018	0.197959	6	88902251	88912238	+	ENSMUSG00000002871	0	757.986	0.717884	-0.478178	0.158654	-3.01397	0.00257856	0.103046	Tpra1	protein_coding	transmembrane protein, adipocyte asscociated 1
6	88906801	88907000	*	0.0562746	0.58101	-1.66474	6	88902251	88912238	+	ENSMUSG00000002871	0	757.986	0.717884	-0.478178	0.158654	-3.01397	0.00257856	0.103046	Tpra1	protein_coding	transmembrane protein, adipocyte asscociated 1
6	88906901	88907100	*	0.296478	0.821216	-1.126	6	88902251	88912238	+	ENSMUSG00000002871	0	757.986	0.717884	-0.478178	0.158654	-3.01397	0.00257856	0.103046	Tpra1	protein_coding	transmembrane protein, adipocyte asscociated 1
6	88907001	88907200	*	0.102074	0.669275	5.21673	6	88902251	88912238	+	ENSMUSG00000002871	0	757.986	0.717884	-0.478178	0.158654	-3.01397	0.00257856	0.103046	Tpra1	protein_coding	transmembrane protein, adipocyte asscociated 1
6	88907101	88907300	*	0.169805	0.744979	7.85612	6	88902251	88912238	+	ENSMUSG00000002871	0	757.986	0.717884	-0.478178	0.158654	-3.01397	0.00257856	0.103046	Tpra1	protein_coding	transmembrane protein, adipocyte asscociated 1
6	89356601	89356800	*	0.104199	0.672503	5.03731	6	89316316	89362613	-	ENSMUSG00000030084	0	8575.46	0.94681	-0.0788529	0.123306	-0.639492	0.522503	0.874354	Plxna1	protein_coding	plexin A1
6	89356701	89356900	*	0.550831	0.90428	1.22762	6	89316316	89362613	-	ENSMUSG00000030084	0	8575.46	0.94681	-0.0788529	0.123306	-0.639492	0.522503	0.874354	Plxna1	protein_coding	plexin A1
6	89359701	89359900	*	0.992707	0.962931	0.0453231	6	89316316	89362613	-	ENSMUSG00000030084	0	8575.46	0.94681	-0.0788529	0.123306	-0.639492	0.522503	0.874354	Plxna1	protein_coding	plexin A1
6	89359801	89360000	*	0.338329	0.839115	-2.38505	6	89316316	89362613	-	ENSMUSG00000030084	0	8575.46	0.94681	-0.0788529	0.123306	-0.639492	0.522503	0.874354	Plxna1	protein_coding	plexin A1
6	89361001	89361200	*	0.752742	0.936916	-0.961538	6	89316316	89362613	-	ENSMUSG00000030084	0	8575.46	0.94681	-0.0788529	0.123306	-0.639492	0.522503	0.874354	Plxna1	protein_coding	plexin A1
6	89361101	89361300	*	0.705655	0.929986	-0.791602	6	89316316	89362613	-	ENSMUSG00000030084	0	8575.46	0.94681	-0.0788529	0.123306	-0.639492	0.522503	0.874354	Plxna1	protein_coding	plexin A1
6	89363101	89363300	*	0.800032	0.942965	0.639582	6	89316316	89362613	-	ENSMUSG00000030084	-489	8575.46	0.94681	-0.0788529	0.123306	-0.639492	0.522503	0.874354	Plxna1	protein_coding	plexin A1
6	89363201	89363400	*	0.324862	0.834301	-2.14239	6	89316316	89362613	-	ENSMUSG00000030084	-589	8575.46	0.94681	-0.0788529	0.123306	-0.639492	0.522503	0.874354	Plxna1	protein_coding	plexin A1
6	89363301	89363500	*	0.849152	0.949166	0.421549	6	89316316	89362613	-	ENSMUSG00000030084	-689	8575.46	0.94681	-0.0788529	0.123306	-0.639492	0.522503	0.874354	Plxna1	protein_coding	plexin A1
6	89363401	89363600	*	0.141577	0.717352	5.34678	6	89316316	89362613	-	ENSMUSG00000030084	-789	8575.46	0.94681	-0.0788529	0.123306	-0.639492	0.522503	0.874354	Plxna1	protein_coding	plexin A1
6	89363501	89363700	*	0.946169	0.959049	-0.498471	6	89316316	89362613	-	ENSMUSG00000030084	-889	8575.46	0.94681	-0.0788529	0.123306	-0.639492	0.522503	0.874354	Plxna1	protein_coding	plexin A1
6	89363601	89363800	*	0.946169	0.959049	-0.498471	6	89316316	89362613	-	ENSMUSG00000030084	-989	8575.46	0.94681	-0.0788529	0.123306	-0.639492	0.522503	0.874354	Plxna1	protein_coding	plexin A1
6	89381001	89381200	*	0.556838	0.905263	-2.37646	6	89383146	89595652	-	ENSMUSG00000030086	1947	563.427	1.0082	0.0117786	0.124594	0.0945364	0.924683	0.988077	Chchd6	protein_coding	coiled-coil-helix-coiled-coil-helix domain containing 6
6	89381101	89381300	*	0.868355	0.951274	-0.788537	6	89383146	89595652	-	ENSMUSG00000030086	1847	563.427	1.0082	0.0117786	0.124594	0.0945364	0.924683	0.988077	Chchd6	protein_coding	coiled-coil-helix-coiled-coil-helix domain containing 6
6	89381201	89381400	*	0.719033	0.932064	-3.00366	6	89383146	89595652	-	ENSMUSG00000030086	1747	563.427	1.0082	0.0117786	0.124594	0.0945364	0.924683	0.988077	Chchd6	protein_coding	coiled-coil-helix-coiled-coil-helix domain containing 6
6	89387301	89387500	*	0.33227	0.836929	-9.57865	6	89383146	89595652	-	ENSMUSG00000030086	0	563.427	1.0082	0.0117786	0.124594	0.0945364	0.924683	0.988077	Chchd6	protein_coding	coiled-coil-helix-coiled-coil-helix domain containing 6
6	89387401	89387600	*	0.33227	0.836929	-9.57865	6	89383146	89595652	-	ENSMUSG00000030086	0	563.427	1.0082	0.0117786	0.124594	0.0945364	0.924683	0.988077	Chchd6	protein_coding	coiled-coil-helix-coiled-coil-helix domain containing 6
6	89387501	89387700	*	0.30811	0.827042	-2.909	6	89383146	89595652	-	ENSMUSG00000030086	0	563.427	1.0082	0.0117786	0.124594	0.0945364	0.924683	0.988077	Chchd6	protein_coding	coiled-coil-helix-coiled-coil-helix domain containing 6
6	89387601	89387800	*	0.39616	0.861114	-1.93951	6	89383146	89595652	-	ENSMUSG00000030086	0	563.427	1.0082	0.0117786	0.124594	0.0945364	0.924683	0.988077	Chchd6	protein_coding	coiled-coil-helix-coiled-coil-helix domain containing 6
6	89397101	89397300	*	0.644725	0.920869	1.78831	6	89383146	89595652	-	ENSMUSG00000030086	0	563.427	1.0082	0.0117786	0.124594	0.0945364	0.924683	0.988077	Chchd6	protein_coding	coiled-coil-helix-coiled-coil-helix domain containing 6
6	89397201	89397400	*	0.83426	0.947116	1.07258	6	89383146	89595652	-	ENSMUSG00000030086	0	563.427	1.0082	0.0117786	0.124594	0.0945364	0.924683	0.988077	Chchd6	protein_coding	coiled-coil-helix-coiled-coil-helix domain containing 6
6	89397901	89398100	*	0.00506766	0.280198	-18.692	6	89383146	89595652	-	ENSMUSG00000030086	0	563.427	1.0082	0.0117786	0.124594	0.0945364	0.924683	0.988077	Chchd6	protein_coding	coiled-coil-helix-coiled-coil-helix domain containing 6
6	89398001	89398200	*	0.0791242	0.632793	-18.5876	6	89383146	89595652	-	ENSMUSG00000030086	0	563.427	1.0082	0.0117786	0.124594	0.0945364	0.924683	0.988077	Chchd6	protein_coding	coiled-coil-helix-coiled-coil-helix domain containing 6
6	89398201	89398400	*	0.0134824	0.391005	-14.0077	6	89383146	89595652	-	ENSMUSG00000030086	0	563.427	1.0082	0.0117786	0.124594	0.0945364	0.924683	0.988077	Chchd6	protein_coding	coiled-coil-helix-coiled-coil-helix domain containing 6
6	89398301	89398500	*	0.0134824	0.391005	-14.0077	6	89383146	89595652	-	ENSMUSG00000030086	0	563.427	1.0082	0.0117786	0.124594	0.0945364	0.924683	0.988077	Chchd6	protein_coding	coiled-coil-helix-coiled-coil-helix domain containing 6
6	89408401	89408600	*	0.0185105	0.428998	-9.66451	6	89383146	89595652	-	ENSMUSG00000030086	0	563.427	1.0082	0.0117786	0.124594	0.0945364	0.924683	0.988077	Chchd6	protein_coding	coiled-coil-helix-coiled-coil-helix domain containing 6
6	89408501	89408700	*	0.0461847	0.552906	-13.832	6	89383146	89595652	-	ENSMUSG00000030086	0	563.427	1.0082	0.0117786	0.124594	0.0945364	0.924683	0.988077	Chchd6	protein_coding	coiled-coil-helix-coiled-coil-helix domain containing 6
6	89412701	89412900	*	0.933477	0.957879	0.353117	6	89383146	89595652	-	ENSMUSG00000030086	0	563.427	1.0082	0.0117786	0.124594	0.0945364	0.924683	0.988077	Chchd6	protein_coding	coiled-coil-helix-coiled-coil-helix domain containing 6
6	89412801	89413000	*	0.933477	0.957879	0.353117	6	89383146	89595652	-	ENSMUSG00000030086	0	563.427	1.0082	0.0117786	0.124594	0.0945364	0.924683	0.988077	Chchd6	protein_coding	coiled-coil-helix-coiled-coil-helix domain containing 6
6	89415201	89415400	*	0.434809	0.873951	2.20706	6	89383146	89595652	-	ENSMUSG00000030086	0	563.427	1.0082	0.0117786	0.124594	0.0945364	0.924683	0.988077	Chchd6	protein_coding	coiled-coil-helix-coiled-coil-helix domain containing 6
6	89415301	89415500	*	0.177119	0.751131	3.6859	6	89383146	89595652	-	ENSMUSG00000030086	0	563.427	1.0082	0.0117786	0.124594	0.0945364	0.924683	0.988077	Chchd6	protein_coding	coiled-coil-helix-coiled-coil-helix domain containing 6
6	89416001	89416200	*	0.0703588	0.614695	-7.69581	6	89383146	89595652	-	ENSMUSG00000030086	0	563.427	1.0082	0.0117786	0.124594	0.0945364	0.924683	0.988077	Chchd6	protein_coding	coiled-coil-helix-coiled-coil-helix domain containing 6
6	89416101	89416300	*	0.0989731	0.664515	-8.97436	6	89383146	89595652	-	ENSMUSG00000030086	0	563.427	1.0082	0.0117786	0.124594	0.0945364	0.924683	0.988077	Chchd6	protein_coding	coiled-coil-helix-coiled-coil-helix domain containing 6
6	89416201	89416400	*	0.779227	0.940197	-2.04166	6	89383146	89595652	-	ENSMUSG00000030086	0	563.427	1.0082	0.0117786	0.124594	0.0945364	0.924683	0.988077	Chchd6	protein_coding	coiled-coil-helix-coiled-coil-helix domain containing 6
6	89416301	89416500	*	0.942626	0.958745	-0.551075	6	89383146	89595652	-	ENSMUSG00000030086	0	563.427	1.0082	0.0117786	0.124594	0.0945364	0.924683	0.988077	Chchd6	protein_coding	coiled-coil-helix-coiled-coil-helix domain containing 6
6	89448801	89449000	*	0.770317	0.939175	-1.26737	6	89383146	89595652	-	ENSMUSG00000030086	0	563.427	1.0082	0.0117786	0.124594	0.0945364	0.924683	0.988077	Chchd6	protein_coding	coiled-coil-helix-coiled-coil-helix domain containing 6
6	89448901	89449100	*	0.770317	0.939175	-1.26737	6	89383146	89595652	-	ENSMUSG00000030086	0	563.427	1.0082	0.0117786	0.124594	0.0945364	0.924683	0.988077	Chchd6	protein_coding	coiled-coil-helix-coiled-coil-helix domain containing 6
6	89455401	89455600	*	0.00630293	0.304288	-17.7587	6	89383146	89595652	-	ENSMUSG00000030086	0	563.427	1.0082	0.0117786	0.124594	0.0945364	0.924683	0.988077	Chchd6	protein_coding	coiled-coil-helix-coiled-coil-helix domain containing 6
6	89455501	89455700	*	0.0675368	0.608416	-17.1288	6	89383146	89595652	-	ENSMUSG00000030086	0	563.427	1.0082	0.0117786	0.124594	0.0945364	0.924683	0.988077	Chchd6	protein_coding	coiled-coil-helix-coiled-coil-helix domain containing 6
6	89455601	89455800	*	0.104433	0.67294	-18.555	6	89383146	89595652	-	ENSMUSG00000030086	0	563.427	1.0082	0.0117786	0.124594	0.0945364	0.924683	0.988077	Chchd6	protein_coding	coiled-coil-helix-coiled-coil-helix domain containing 6
6	89466901	89467100	*	0.78045	0.940367	-1.75433	6	89383146	89595652	-	ENSMUSG00000030086	0	563.427	1.0082	0.0117786	0.124594	0.0945364	0.924683	0.988077	Chchd6	protein_coding	coiled-coil-helix-coiled-coil-helix domain containing 6
6	89467001	89467200	*	0.276638	0.811969	-6.6936	6	89383146	89595652	-	ENSMUSG00000030086	0	563.427	1.0082	0.0117786	0.124594	0.0945364	0.924683	0.988077	Chchd6	protein_coding	coiled-coil-helix-coiled-coil-helix domain containing 6
6	89467101	89467300	*	0.0313784	0.500055	-15.8879	6	89383146	89595652	-	ENSMUSG00000030086	0	563.427	1.0082	0.0117786	0.124594	0.0945364	0.924683	0.988077	Chchd6	protein_coding	coiled-coil-helix-coiled-coil-helix domain containing 6
6	89467201	89467400	*	0.0273597	0.481106	-14.1905	6	89383146	89595652	-	ENSMUSG00000030086	0	563.427	1.0082	0.0117786	0.124594	0.0945364	0.924683	0.988077	Chchd6	protein_coding	coiled-coil-helix-coiled-coil-helix domain containing 6
6	89489701	89489900	*	0.906434	0.955573	0.511006	6	89383146	89595652	-	ENSMUSG00000030086	0	563.427	1.0082	0.0117786	0.124594	0.0945364	0.924683	0.988077	Chchd6	protein_coding	coiled-coil-helix-coiled-coil-helix domain containing 6
6	89489801	89490000	*	0.726925	0.933052	1.28552	6	89383146	89595652	-	ENSMUSG00000030086	0	563.427	1.0082	0.0117786	0.124594	0.0945364	0.924683	0.988077	Chchd6	protein_coding	coiled-coil-helix-coiled-coil-helix domain containing 6
6	89489901	89490100	*	0.742455	0.935336	2.04518	6	89383146	89595652	-	ENSMUSG00000030086	0	563.427	1.0082	0.0117786	0.124594	0.0945364	0.924683	0.988077	Chchd6	protein_coding	coiled-coil-helix-coiled-coil-helix domain containing 6
6	89537901	89538100	*	0.521587	0.896742	1.2155	6	89383146	89595652	-	ENSMUSG00000030086	0	563.427	1.0082	0.0117786	0.124594	0.0945364	0.924683	0.988077	Chchd6	protein_coding	coiled-coil-helix-coiled-coil-helix domain containing 6
6	89538001	89538200	*	0.521587	0.896742	1.2155	6	89383146	89595652	-	ENSMUSG00000030086	0	563.427	1.0082	0.0117786	0.124594	0.0945364	0.924683	0.988077	Chchd6	protein_coding	coiled-coil-helix-coiled-coil-helix domain containing 6
6	89538101	89538300	*	0.769705	0.939051	-1.07052	6	89383146	89595652	-	ENSMUSG00000030086	0	563.427	1.0082	0.0117786	0.124594	0.0945364	0.924683	0.988077	Chchd6	protein_coding	coiled-coil-helix-coiled-coil-helix domain containing 6
6	89538201	89538400	*	0.769705	0.939051	-1.07052	6	89383146	89595652	-	ENSMUSG00000030086	0	563.427	1.0082	0.0117786	0.124594	0.0945364	0.924683	0.988077	Chchd6	protein_coding	coiled-coil-helix-coiled-coil-helix domain containing 6
6	89591601	89591800	*	0.229891	0.787078	-6.26483	6	89383146	89595652	-	ENSMUSG00000030086	0	563.427	1.0082	0.0117786	0.124594	0.0945364	0.924683	0.988077	Chchd6	protein_coding	coiled-coil-helix-coiled-coil-helix domain containing 6
6	89591701	89591900	*	0.918696	0.956745	0.259908	6	89383146	89595652	-	ENSMUSG00000030086	0	563.427	1.0082	0.0117786	0.124594	0.0945364	0.924683	0.988077	Chchd6	protein_coding	coiled-coil-helix-coiled-coil-helix domain containing 6
6	89591801	89592000	*	0.489633	0.888839	2.02176	6	89383146	89595652	-	ENSMUSG00000030086	0	563.427	1.0082	0.0117786	0.124594	0.0945364	0.924683	0.988077	Chchd6	protein_coding	coiled-coil-helix-coiled-coil-helix domain containing 6
6	89594701	89594900	*	0.266248	0.806934	6.09144	6	89383146	89595652	-	ENSMUSG00000030086	0	563.427	1.0082	0.0117786	0.124594	0.0945364	0.924683	0.988077	Chchd6	protein_coding	coiled-coil-helix-coiled-coil-helix domain containing 6
6	89594801	89595000	*	0.14304	0.719045	7.11744	6	89383146	89595652	-	ENSMUSG00000030086	0	563.427	1.0082	0.0117786	0.124594	0.0945364	0.924683	0.988077	Chchd6	protein_coding	coiled-coil-helix-coiled-coil-helix domain containing 6
6	89595101	89595300	*	0.402851	0.863155	0.565566	6	89383146	89595652	-	ENSMUSG00000030086	0	563.427	1.0082	0.0117786	0.124594	0.0945364	0.924683	0.988077	Chchd6	protein_coding	coiled-coil-helix-coiled-coil-helix domain containing 6
6	89595601	89595800	*	0.909051	0.955855	-0.0744681	6	89383146	89595652	-	ENSMUSG00000030086	0	563.427	1.0082	0.0117786	0.124594	0.0945364	0.924683	0.988077	Chchd6	protein_coding	coiled-coil-helix-coiled-coil-helix domain containing 6
6	89595701	89595900	*	0.331754	0.836813	0.948875	6	89383146	89595652	-	ENSMUSG00000030086	-50	563.427	1.0082	0.0117786	0.124594	0.0945364	0.924683	0.988077	Chchd6	protein_coding	coiled-coil-helix-coiled-coil-helix domain containing 6
6	89595801	89596000	*	0.285196	0.816051	1.46562	6	89383146	89595652	-	ENSMUSG00000030086	-150	563.427	1.0082	0.0117786	0.124594	0.0945364	0.924683	0.988077	Chchd6	protein_coding	coiled-coil-helix-coiled-coil-helix domain containing 6
6	89643601	89643800	*	0.565792	0.90715	2.6931	6	89643988	89675529	+	ENSMUSG00000000811	-189	535.81	1.05473	0.076878	0.110266	0.697205	0.485675	0.856495	Txnrd3	protein_coding	thioredoxin reductase 3
6	89643701	89643900	*	0.768202	0.938823	0.621512	6	89643988	89675529	+	ENSMUSG00000000811	-89	535.81	1.05473	0.076878	0.110266	0.697205	0.485675	0.856495	Txnrd3	protein_coding	thioredoxin reductase 3
6	89659701	89659900	*	0.853094	0.949723	0.412212	6	89643988	89675529	+	ENSMUSG00000000811	0	535.81	1.05473	0.076878	0.110266	0.697205	0.485675	0.856495	Txnrd3	protein_coding	thioredoxin reductase 3
6	89659801	89660000	*	0.506755	0.893104	-1.37943	6	89643988	89675529	+	ENSMUSG00000000811	0	535.81	1.05473	0.076878	0.110266	0.697205	0.485675	0.856495	Txnrd3	protein_coding	thioredoxin reductase 3
6	89660201	89660400	*	0.00683409	0.313322	13.3348	6	89643988	89675529	+	ENSMUSG00000000811	0	535.81	1.05473	0.076878	0.110266	0.697205	0.485675	0.856495	Txnrd3	protein_coding	thioredoxin reductase 3
6	89660301	89660500	*	0.413533	0.866813	2.72727	6	89643988	89675529	+	ENSMUSG00000000811	0	535.81	1.05473	0.076878	0.110266	0.697205	0.485675	0.856495	Txnrd3	protein_coding	thioredoxin reductase 3
6	89665001	89665200	*	0.625508	0.917694	-0.885957	6	89643988	89675529	+	ENSMUSG00000000811	0	535.81	1.05473	0.076878	0.110266	0.697205	0.485675	0.856495	Txnrd3	protein_coding	thioredoxin reductase 3
6	89665101	89665300	*	0.671919	0.924882	-0.812052	6	89643988	89675529	+	ENSMUSG00000000811	0	535.81	1.05473	0.076878	0.110266	0.697205	0.485675	0.856495	Txnrd3	protein_coding	thioredoxin reductase 3
6	89665201	89665400	*	0.886109	0.953322	-0.393346	6	89643988	89675529	+	ENSMUSG00000000811	0	535.81	1.05473	0.076878	0.110266	0.697205	0.485675	0.856495	Txnrd3	protein_coding	thioredoxin reductase 3
6	89665301	89665500	*	0.812649	0.944511	0.876777	6	89643988	89675529	+	ENSMUSG00000000811	0	535.81	1.05473	0.076878	0.110266	0.697205	0.485675	0.856495	Txnrd3	protein_coding	thioredoxin reductase 3
6	89665401	89665600	*	0.814157	0.944835	0.574857	6	89643988	89675529	+	ENSMUSG00000000811	0	535.81	1.05473	0.076878	0.110266	0.697205	0.485675	0.856495	Txnrd3	protein_coding	thioredoxin reductase 3
6	89665501	89665700	*	0.814157	0.944835	0.574857	6	89643988	89675529	+	ENSMUSG00000000811	0	535.81	1.05473	0.076878	0.110266	0.697205	0.485675	0.856495	Txnrd3	protein_coding	thioredoxin reductase 3
6	90320701	90320900	*	0.782185	0.940576	-0.982163	6	90308351	90325185	-	ENSMUSG00000056643	0	157.666	1.03994	0.0565033	0.463426	0.121925	0.902958	0.982678	Chst13	protein_coding	carbohydrate (chondroitin 4) sulfotransferase 13
6	90320801	90321000	*	0.782185	0.940576	-0.982163	6	90308351	90325185	-	ENSMUSG00000056643	0	157.666	1.03994	0.0565033	0.463426	0.121925	0.902958	0.982678	Chst13	protein_coding	carbohydrate (chondroitin 4) sulfotransferase 13
6	90320901	90321100	*	0.0894473	0.649702	-3.38254	6	90308351	90325185	-	ENSMUSG00000056643	0	157.666	1.03994	0.0565033	0.463426	0.121925	0.902958	0.982678	Chst13	protein_coding	carbohydrate (chondroitin 4) sulfotransferase 13
6	90321001	90321200	*	0.0894473	0.649702	-3.38254	6	90308351	90325185	-	ENSMUSG00000056643	0	157.666	1.03994	0.0565033	0.463426	0.121925	0.902958	0.982678	Chst13	protein_coding	carbohydrate (chondroitin 4) sulfotransferase 13
6	90324401	90324600	*	0.428125	0.871818	-5.10204	6	90308351	90325185	-	ENSMUSG00000056643	0	157.666	1.03994	0.0565033	0.463426	0.121925	0.902958	0.982678	Chst13	protein_coding	carbohydrate (chondroitin 4) sulfotransferase 13
6	90324501	90324700	*	0.428125	0.871818	-5.10204	6	90308351	90325185	-	ENSMUSG00000056643	0	157.666	1.03994	0.0565033	0.463426	0.121925	0.902958	0.982678	Chst13	protein_coding	carbohydrate (chondroitin 4) sulfotransferase 13
6	90324601	90324800	*	0.0226744	0.454776	-12.2647	6	90308351	90325185	-	ENSMUSG00000056643	0	157.666	1.03994	0.0565033	0.463426	0.121925	0.902958	0.982678	Chst13	protein_coding	carbohydrate (chondroitin 4) sulfotransferase 13
6	90324701	90324900	*	0.0702942	0.614625	-7.82833	6	90308351	90325185	-	ENSMUSG00000056643	0	157.666	1.03994	0.0565033	0.463426	0.121925	0.902958	0.982678	Chst13	protein_coding	carbohydrate (chondroitin 4) sulfotransferase 13
6	90324801	90325000	*	0.611331	0.915412	2.80367	6	90308351	90325185	-	ENSMUSG00000056643	0	157.666	1.03994	0.0565033	0.463426	0.121925	0.902958	0.982678	Chst13	protein_coding	carbohydrate (chondroitin 4) sulfotransferase 13
6	90324901	90325100	*	0.556761	0.905249	2.32933	6	90308351	90325185	-	ENSMUSG00000056643	0	157.666	1.03994	0.0565033	0.463426	0.121925	0.902958	0.982678	Chst13	protein_coding	carbohydrate (chondroitin 4) sulfotransferase 13
6	90325201	90325400	*	0.37944	0.855006	-1.78613	6	90308351	90325185	-	ENSMUSG00000056643	-17	157.666	1.03994	0.0565033	0.463426	0.121925	0.902958	0.982678	Chst13	protein_coding	carbohydrate (chondroitin 4) sulfotransferase 13
6	90325301	90325500	*	0.293296	0.819699	-6.40796	6	90308351	90325185	-	ENSMUSG00000056643	-117	157.666	1.03994	0.0565033	0.463426	0.121925	0.902958	0.982678	Chst13	protein_coding	carbohydrate (chondroitin 4) sulfotransferase 13
6	90332201	90332400	*	0.315739	0.829914	-4.19749	6	90333289	90364551	+	ENSMUSG00000034456	-890	14.4752	0.622048	-0.684901	0.387153	-1.76907	0.0768822	0.447981	Uroc1	protein_coding	urocanase domain containing 1
6	90332301	90332500	*	0.504169	0.892504	-2.86308	6	90333289	90364551	+	ENSMUSG00000034456	-790	14.4752	0.622048	-0.684901	0.387153	-1.76907	0.0768822	0.447981	Uroc1	protein_coding	urocanase domain containing 1
6	90332601	90332800	*	0.925355	0.957248	-0.520528	6	90333289	90364551	+	ENSMUSG00000034456	-490	14.4752	0.622048	-0.684901	0.387153	-1.76907	0.0768822	0.447981	Uroc1	protein_coding	urocanase domain containing 1
6	90332701	90332900	*	0.646385	0.921066	-2.77778	6	90333289	90364551	+	ENSMUSG00000034456	-390	14.4752	0.622048	-0.684901	0.387153	-1.76907	0.0768822	0.447981	Uroc1	protein_coding	urocanase domain containing 1
6	90333601	90333800	*	0.873314	0.951824	1.41296	6	90333289	90364551	+	ENSMUSG00000034456	0	14.4752	0.622048	-0.684901	0.387153	-1.76907	0.0768822	0.447981	Uroc1	protein_coding	urocanase domain containing 1
6	90333701	90333900	*	0.11438	0.685737	7.40166	6	90333289	90364551	+	ENSMUSG00000034456	0	14.4752	0.622048	-0.684901	0.387153	-1.76907	0.0768822	0.447981	Uroc1	protein_coding	urocanase domain containing 1
6	90333801	90334000	*	0.242476	0.794167	7.58926	6	90333289	90364551	+	ENSMUSG00000034456	0	14.4752	0.622048	-0.684901	0.387153	-1.76907	0.0768822	0.447981	Uroc1	protein_coding	urocanase domain containing 1
6	90360901	90361100	*	0.0346605	0.5139	-8.88836	6	90333289	90364551	+	ENSMUSG00000034456	0	14.4752	0.622048	-0.684901	0.387153	-1.76907	0.0768822	0.447981	Uroc1	protein_coding	urocanase domain containing 1
6	90361001	90361200	*	0.107762	0.677201	-7.73488	6	90333289	90364551	+	ENSMUSG00000034456	0	14.4752	0.622048	-0.684901	0.387153	-1.76907	0.0768822	0.447981	Uroc1	protein_coding	urocanase domain containing 1
6	90361101	90361300	*	0.495467	0.89052	-4.35819	6	90333289	90364551	+	ENSMUSG00000034456	0	14.4752	0.622048	-0.684901	0.387153	-1.76907	0.0768822	0.447981	Uroc1	protein_coding	urocanase domain containing 1
6	90368801	90369000	*	0.578125	0.90898	-3.56002	6	90369492	90403490	+	ENSMUSG00000034430	-493	987.629	0.986701	-0.0193153	0.184333	-0.104785	0.916547	0.984985	Zxdc	protein_coding	ZXD family zinc finger C
6	90368901	90369100	*	0.892647	0.953843	0.536952	6	90369492	90403490	+	ENSMUSG00000034430	-393	987.629	0.986701	-0.0193153	0.184333	-0.104785	0.916547	0.984985	Zxdc	protein_coding	ZXD family zinc finger C
6	90369001	90369200	*	0.889809	0.953602	0.312908	6	90369492	90403490	+	ENSMUSG00000034430	-293	987.629	0.986701	-0.0193153	0.184333	-0.104785	0.916547	0.984985	Zxdc	protein_coding	ZXD family zinc finger C
6	90369101	90369300	*	0.567755	0.907378	1.16181	6	90369492	90403490	+	ENSMUSG00000034430	-193	987.629	0.986701	-0.0193153	0.184333	-0.104785	0.916547	0.984985	Zxdc	protein_coding	ZXD family zinc finger C
6	90369201	90369400	*	0.934821	0.958079	0.135823	6	90369492	90403490	+	ENSMUSG00000034430	-93	987.629	0.986701	-0.0193153	0.184333	-0.104785	0.916547	0.984985	Zxdc	protein_coding	ZXD family zinc finger C
6	90369301	90369500	*	0.79481	0.942139	-0.451287	6	90369492	90403490	+	ENSMUSG00000034430	0	987.629	0.986701	-0.0193153	0.184333	-0.104785	0.916547	0.984985	Zxdc	protein_coding	ZXD family zinc finger C
6	90370201	90370400	*	0.0713256	0.617053	-1.03675	6	90369492	90403490	+	ENSMUSG00000034430	0	987.629	0.986701	-0.0193153	0.184333	-0.104785	0.916547	0.984985	Zxdc	protein_coding	ZXD family zinc finger C
6	90370301	90370500	*	0.358157	0.847197	-0.444561	6	90369492	90403490	+	ENSMUSG00000034430	0	987.629	0.986701	-0.0193153	0.184333	-0.104785	0.916547	0.984985	Zxdc	protein_coding	ZXD family zinc finger C
6	90370401	90370600	*	0.536023	0.900244	0.339314	6	90369492	90403490	+	ENSMUSG00000034430	0	987.629	0.986701	-0.0193153	0.184333	-0.104785	0.916547	0.984985	Zxdc	protein_coding	ZXD family zinc finger C
6	90370501	90370700	*	0.0958074	0.659944	0.857231	6	90369492	90403490	+	ENSMUSG00000034430	0	987.629	0.986701	-0.0193153	0.184333	-0.104785	0.916547	0.984985	Zxdc	protein_coding	ZXD family zinc finger C
6	90370601	90370800	*	0.0357384	0.517606	1.08851	6	90369492	90403490	+	ENSMUSG00000034430	0	987.629	0.986701	-0.0193153	0.184333	-0.104785	0.916547	0.984985	Zxdc	protein_coding	ZXD family zinc finger C
6	90370701	90370900	*	0.598264	0.912387	0.296062	6	90369492	90403490	+	ENSMUSG00000034430	0	987.629	0.986701	-0.0193153	0.184333	-0.104785	0.916547	0.984985	Zxdc	protein_coding	ZXD family zinc finger C
6	90370801	90371000	*	0.643292	0.920655	0.594385	6	90369492	90403490	+	ENSMUSG00000034430	0	987.629	0.986701	-0.0193153	0.184333	-0.104785	0.916547	0.984985	Zxdc	protein_coding	ZXD family zinc finger C
6	90370901	90371100	*	0.70598	0.93006	0.871253	6	90369492	90403490	+	ENSMUSG00000034430	0	987.629	0.986701	-0.0193153	0.184333	-0.104785	0.916547	0.984985	Zxdc	protein_coding	ZXD family zinc finger C
6	90374701	90374900	*	0.546962	0.903394	2.88936	6	90369492	90403490	+	ENSMUSG00000034430	0	987.629	0.986701	-0.0193153	0.184333	-0.104785	0.916547	0.984985	Zxdc	protein_coding	ZXD family zinc finger C
6	90374801	90375000	*	0.187035	0.759039	3.67531	6	90369492	90403490	+	ENSMUSG00000034430	0	987.629	0.986701	-0.0193153	0.184333	-0.104785	0.916547	0.984985	Zxdc	protein_coding	ZXD family zinc finger C
6	90374901	90375100	*	0.216379	0.778426	3.69768	6	90369492	90403490	+	ENSMUSG00000034430	0	987.629	0.986701	-0.0193153	0.184333	-0.104785	0.916547	0.984985	Zxdc	protein_coding	ZXD family zinc finger C
6	90384101	90384300	*	0.918224	0.956686	-0.359613	6	90369492	90403490	+	ENSMUSG00000034430	0	987.629	0.986701	-0.0193153	0.184333	-0.104785	0.916547	0.984985	Zxdc	protein_coding	ZXD family zinc finger C
6	90384201	90384400	*	0.720562	0.932335	1.166	6	90369492	90403490	+	ENSMUSG00000034430	0	987.629	0.986701	-0.0193153	0.184333	-0.104785	0.916547	0.984985	Zxdc	protein_coding	ZXD family zinc finger C
6	90384601	90384800	*	0.283863	0.815339	6.42821	6	90369492	90403490	+	ENSMUSG00000034430	0	987.629	0.986701	-0.0193153	0.184333	-0.104785	0.916547	0.984985	Zxdc	protein_coding	ZXD family zinc finger C
6	90384701	90384900	*	0.941945	0.9587	0.25895	6	90369492	90403490	+	ENSMUSG00000034430	0	987.629	0.986701	-0.0193153	0.184333	-0.104785	0.916547	0.984985	Zxdc	protein_coding	ZXD family zinc finger C
6	90384801	90385000	*	0.00225556	0.208664	-6.80751	6	90369492	90403490	+	ENSMUSG00000034430	0	987.629	0.986701	-0.0193153	0.184333	-0.104785	0.916547	0.984985	Zxdc	protein_coding	ZXD family zinc finger C
6	90394001	90394200	*	0.818383	0.945369	1.80853	6	90369492	90403490	+	ENSMUSG00000034430	0	987.629	0.986701	-0.0193153	0.184333	-0.104785	0.916547	0.984985	Zxdc	protein_coding	ZXD family zinc finger C
6	90394101	90394300	*	0.725136	0.932884	-2.02559	6	90369492	90403490	+	ENSMUSG00000034430	0	987.629	0.986701	-0.0193153	0.184333	-0.104785	0.916547	0.984985	Zxdc	protein_coding	ZXD family zinc finger C
6	90394201	90394400	*	0.178248	0.75202	-4.01833	6	90369492	90403490	+	ENSMUSG00000034430	0	987.629	0.986701	-0.0193153	0.184333	-0.104785	0.916547	0.984985	Zxdc	protein_coding	ZXD family zinc finger C
6	90394301	90394500	*	0.112524	0.683371	-4.41029	6	90369492	90403490	+	ENSMUSG00000034430	0	987.629	0.986701	-0.0193153	0.184333	-0.104785	0.916547	0.984985	Zxdc	protein_coding	ZXD family zinc finger C
6	90398401	90398600	*	0.721112	0.932404	1.01604	6	90369492	90403490	+	ENSMUSG00000034430	0	987.629	0.986701	-0.0193153	0.184333	-0.104785	0.916547	0.984985	Zxdc	protein_coding	ZXD family zinc finger C
6	90398501	90398700	*	0.721112	0.932404	1.01604	6	90369492	90403490	+	ENSMUSG00000034430	0	987.629	0.986701	-0.0193153	0.184333	-0.104785	0.916547	0.984985	Zxdc	protein_coding	ZXD family zinc finger C
6	90422301	90422500	*	0.0901293	0.650858	9.43737	6	90403736	90428797	-	ENSMUSG00000048794	0	182.337	0.72174	-0.470449	0.271449	-1.7331	0.0830772	0.463815	Cfap100	protein_coding	cilia and flagella associated protein 100
6	90422401	90422600	*	0.015812	0.409484	5.20123	6	90403736	90428797	-	ENSMUSG00000048794	0	182.337	0.72174	-0.470449	0.271449	-1.7331	0.0830772	0.463815	Cfap100	protein_coding	cilia and flagella associated protein 100
6	90422501	90422700	*	0.316293	0.830138	1.0448	6	90403736	90428797	-	ENSMUSG00000048794	0	182.337	0.72174	-0.470449	0.271449	-1.7331	0.0830772	0.463815	Cfap100	protein_coding	cilia and flagella associated protein 100
6	90422601	90422800	*	0.908464	0.95577	0.142179	6	90403736	90428797	-	ENSMUSG00000048794	0	182.337	0.72174	-0.470449	0.271449	-1.7331	0.0830772	0.463815	Cfap100	protein_coding	cilia and flagella associated protein 100
6	90422701	90422900	*	0.774878	0.939784	0.685426	6	90403736	90428797	-	ENSMUSG00000048794	0	182.337	0.72174	-0.470449	0.271449	-1.7331	0.0830772	0.463815	Cfap100	protein_coding	cilia and flagella associated protein 100
6	90461401	90461600	*	0.0924883	0.654678	12.9386	6	90462576	90475238	+	ENSMUSG00000030087	-977	95.5909	0.428983	-1.22101	0.417711	-2.92309	0.00346581	0.116194	Klf15	protein_coding	Kruppel-like factor 15
6	90461501	90461700	*	0.0470126	0.555344	10.4153	6	90462576	90475238	+	ENSMUSG00000030087	-877	95.5909	0.428983	-1.22101	0.417711	-2.92309	0.00346581	0.116194	Klf15	protein_coding	Kruppel-like factor 15
6	90461601	90461800	*	0.0500163	0.564535	10.0455	6	90462576	90475238	+	ENSMUSG00000030087	-777	95.5909	0.428983	-1.22101	0.417711	-2.92309	0.00346581	0.116194	Klf15	protein_coding	Kruppel-like factor 15
6	90463001	90463200	*	0.240241	0.792695	-0.412869	6	90462576	90475238	+	ENSMUSG00000030087	0	95.5909	0.428983	-1.22101	0.417711	-2.92309	0.00346581	0.116194	Klf15	protein_coding	Kruppel-like factor 15
6	90463101	90463300	*	0.116184	0.687973	-0.499734	6	90462576	90475238	+	ENSMUSG00000030087	0	95.5909	0.428983	-1.22101	0.417711	-2.92309	0.00346581	0.116194	Klf15	protein_coding	Kruppel-like factor 15
6	90463201	90463400	*	0.541069	0.901889	-0.328084	6	90462576	90475238	+	ENSMUSG00000030087	0	95.5909	0.428983	-1.22101	0.417711	-2.92309	0.00346581	0.116194	Klf15	protein_coding	Kruppel-like factor 15
6	90463801	90464000	*	0.80194	0.94318	-0.551075	6	90462576	90475238	+	ENSMUSG00000030087	0	95.5909	0.428983	-1.22101	0.417711	-2.92309	0.00346581	0.116194	Klf15	protein_coding	Kruppel-like factor 15
6	90463901	90464100	*	0.318084	0.83095	4.06446	6	90462576	90475238	+	ENSMUSG00000030087	0	95.5909	0.428983	-1.22101	0.417711	-2.92309	0.00346581	0.116194	Klf15	protein_coding	Kruppel-like factor 15
6	90464001	90464200	*	0.296261	0.821145	9.88702	6	90462576	90475238	+	ENSMUSG00000030087	0	95.5909	0.428983	-1.22101	0.417711	-2.92309	0.00346581	0.116194	Klf15	protein_coding	Kruppel-like factor 15
6	90464401	90464600	*	0.686011	0.927112	-1.7849	6	90462576	90475238	+	ENSMUSG00000030087	0	95.5909	0.428983	-1.22101	0.417711	-2.92309	0.00346581	0.116194	Klf15	protein_coding	Kruppel-like factor 15
6	90464501	90464700	*	0.710692	0.930549	-0.794073	6	90462576	90475238	+	ENSMUSG00000030087	0	95.5909	0.428983	-1.22101	0.417711	-2.92309	0.00346581	0.116194	Klf15	protein_coding	Kruppel-like factor 15
6	90464601	90464800	*	0.783463	0.940689	-0.727574	6	90462576	90475238	+	ENSMUSG00000030087	0	95.5909	0.428983	-1.22101	0.417711	-2.92309	0.00346581	0.116194	Klf15	protein_coding	Kruppel-like factor 15
6	90464901	90465100	*	0.875679	0.952181	0.304396	6	90462576	90475238	+	ENSMUSG00000030087	0	95.5909	0.428983	-1.22101	0.417711	-2.92309	0.00346581	0.116194	Klf15	protein_coding	Kruppel-like factor 15
6	90465001	90465200	*	0.116586	0.688341	-2.20495	6	90462576	90475238	+	ENSMUSG00000030087	0	95.5909	0.428983	-1.22101	0.417711	-2.92309	0.00346581	0.116194	Klf15	protein_coding	Kruppel-like factor 15
6	90465101	90465300	*	0.239349	0.792253	-2.38774	6	90462576	90475238	+	ENSMUSG00000030087	0	95.5909	0.428983	-1.22101	0.417711	-2.92309	0.00346581	0.116194	Klf15	protein_coding	Kruppel-like factor 15
6	90465601	90465800	*	0.321774	0.832521	-6.12381	6	90462576	90475238	+	ENSMUSG00000030087	0	95.5909	0.428983	-1.22101	0.417711	-2.92309	0.00346581	0.116194	Klf15	protein_coding	Kruppel-like factor 15
6	90465701	90465900	*	0.321774	0.832521	-6.12381	6	90462576	90475238	+	ENSMUSG00000030087	0	95.5909	0.428983	-1.22101	0.417711	-2.92309	0.00346581	0.116194	Klf15	protein_coding	Kruppel-like factor 15
6	90465901	90466100	*	0.67972	0.925936	1.08846	6	90462576	90475238	+	ENSMUSG00000030087	0	95.5909	0.428983	-1.22101	0.417711	-2.92309	0.00346581	0.116194	Klf15	protein_coding	Kruppel-like factor 15
6	90466001	90466200	*	0.998418	0.962931	-0.00221737	6	90462576	90475238	+	ENSMUSG00000030087	0	95.5909	0.428983	-1.22101	0.417711	-2.92309	0.00346581	0.116194	Klf15	protein_coding	Kruppel-like factor 15
6	90467801	90468000	*	0.224795	0.784278	-3.99045	6	90462576	90475238	+	ENSMUSG00000030087	0	95.5909	0.428983	-1.22101	0.417711	-2.92309	0.00346581	0.116194	Klf15	protein_coding	Kruppel-like factor 15
6	90467901	90468100	*	0.0608773	0.59309	-4.70131	6	90462576	90475238	+	ENSMUSG00000030087	0	95.5909	0.428983	-1.22101	0.417711	-2.92309	0.00346581	0.116194	Klf15	protein_coding	Kruppel-like factor 15
6	90468001	90468200	*	0.217069	0.778876	-3.45655	6	90462576	90475238	+	ENSMUSG00000030087	0	95.5909	0.428983	-1.22101	0.417711	-2.92309	0.00346581	0.116194	Klf15	protein_coding	Kruppel-like factor 15
6	90475801	90476000	*	0.849793	0.94924	-1.20427	6	90462576	90475238	+	ENSMUSG00000030087	564	95.5909	0.428983	-1.22101	0.417711	-2.92309	0.00346581	0.116194	Klf15	protein_coding	Kruppel-like factor 15
6	90475901	90476100	*	0.826047	0.946306	0.660389	6	90462576	90475238	+	ENSMUSG00000030087	664	95.5909	0.428983	-1.22101	0.417711	-2.92309	0.00346581	0.116194	Klf15	protein_coding	Kruppel-like factor 15
6	90476001	90476200	*	0.428739	0.872002	-2.54487	6	90462576	90475238	+	ENSMUSG00000030087	764	95.5909	0.428983	-1.22101	0.417711	-2.92309	0.00346581	0.116194	Klf15	protein_coding	Kruppel-like factor 15
6	90476101	90476300	*	0.655426	0.922523	-1.56102	6	90462576	90475238	+	ENSMUSG00000030087	864	95.5909	0.428983	-1.22101	0.417711	-2.92309	0.00346581	0.116194	Klf15	protein_coding	Kruppel-like factor 15
6	90476201	90476400	*	0.0673019	0.607688	9.89229	6	90462576	90475238	+	ENSMUSG00000030087	964	95.5909	0.428983	-1.22101	0.417711	-2.92309	0.00346581	0.116194	Klf15	protein_coding	Kruppel-like factor 15
6	90476401	90476600	*	0.0119687	0.375801	-12.5174	6	90462576	90475238	+	ENSMUSG00000030087	1164	95.5909	0.428983	-1.22101	0.417711	-2.92309	0.00346581	0.116194	Klf15	protein_coding	Kruppel-like factor 15
6	90476501	90476700	*	0.253783	0.800378	-4.22827	6	90462576	90475238	+	ENSMUSG00000030087	1264	95.5909	0.428983	-1.22101	0.417711	-2.92309	0.00346581	0.116194	Klf15	protein_coding	Kruppel-like factor 15
6	90476601	90476800	*	0.742899	0.935375	-1.33282	6	90462576	90475238	+	ENSMUSG00000030087	1364	95.5909	0.428983	-1.22101	0.417711	-2.92309	0.00346581	0.116194	Klf15	protein_coding	Kruppel-like factor 15
6	90476701	90476900	*	0.181707	0.754693	-5.87963	6	90462576	90475238	+	ENSMUSG00000030087	1464	95.5909	0.428983	-1.22101	0.417711	-2.92309	0.00346581	0.116194	Klf15	protein_coding	Kruppel-like factor 15
6	90486001	90486200	*	0.256073	0.801224	12.5721	6	90486427	90600203	+	ENSMUSG00000030088	-228	1000.2	1.19708	0.259521	0.28263	0.918235	0.358496	0.779564	Aldh1l1	protein_coding	aldehyde dehydrogenase 1 family, member L1
6	90486101	90486300	*	0.104101	0.672368	7.34636	6	90486427	90600203	+	ENSMUSG00000030088	-128	1000.2	1.19708	0.259521	0.28263	0.918235	0.358496	0.779564	Aldh1l1	protein_coding	aldehyde dehydrogenase 1 family, member L1
6	90486201	90486400	*	0.557646	0.90544	2.3183	6	90486427	90600203	+	ENSMUSG00000030088	-28	1000.2	1.19708	0.259521	0.28263	0.918235	0.358496	0.779564	Aldh1l1	protein_coding	aldehyde dehydrogenase 1 family, member L1
6	90486301	90486500	*	0.772634	0.939441	-1.3417	6	90486427	90600203	+	ENSMUSG00000030088	0	1000.2	1.19708	0.259521	0.28263	0.918235	0.358496	0.779564	Aldh1l1	protein_coding	aldehyde dehydrogenase 1 family, member L1
6	90505701	90505900	*	0.307965	0.82702	-4.22708	6	90486427	90600203	+	ENSMUSG00000030088	0	1000.2	1.19708	0.259521	0.28263	0.918235	0.358496	0.779564	Aldh1l1	protein_coding	aldehyde dehydrogenase 1 family, member L1
6	90505801	90506000	*	0.12345	0.697054	-6.13678	6	90486427	90600203	+	ENSMUSG00000030088	0	1000.2	1.19708	0.259521	0.28263	0.918235	0.358496	0.779564	Aldh1l1	protein_coding	aldehyde dehydrogenase 1 family, member L1
6	90506001	90506200	*	0.139578	0.714952	-7.35255	6	90486427	90600203	+	ENSMUSG00000030088	0	1000.2	1.19708	0.259521	0.28263	0.918235	0.358496	0.779564	Aldh1l1	protein_coding	aldehyde dehydrogenase 1 family, member L1
6	90506101	90506300	*	0.0189736	0.433083	-14.0304	6	90486427	90600203	+	ENSMUSG00000030088	0	1000.2	1.19708	0.259521	0.28263	0.918235	0.358496	0.779564	Aldh1l1	protein_coding	aldehyde dehydrogenase 1 family, member L1
6	90506201	90506400	*	0.0383005	0.52639	-14.9261	6	90486427	90600203	+	ENSMUSG00000030088	0	1000.2	1.19708	0.259521	0.28263	0.918235	0.358496	0.779564	Aldh1l1	protein_coding	aldehyde dehydrogenase 1 family, member L1
6	90506301	90506500	*	0.315498	0.829817	-9.48034	6	90486427	90600203	+	ENSMUSG00000030088	0	1000.2	1.19708	0.259521	0.28263	0.918235	0.358496	0.779564	Aldh1l1	protein_coding	aldehyde dehydrogenase 1 family, member L1
6	90506401	90506600	*	7.78226e-06	0.0125106	-18.6607	6	90486427	90600203	+	ENSMUSG00000030088	0	1000.2	1.19708	0.259521	0.28263	0.918235	0.358496	0.779564	Aldh1l1	protein_coding	aldehyde dehydrogenase 1 family, member L1
6	90506501	90506700	*	7.78226e-06	0.0125106	-18.6607	6	90486427	90600203	+	ENSMUSG00000030088	0	1000.2	1.19708	0.259521	0.28263	0.918235	0.358496	0.779564	Aldh1l1	protein_coding	aldehyde dehydrogenase 1 family, member L1
6	90506601	90506800	*	0.0734002	0.621647	-10.4992	6	90486427	90600203	+	ENSMUSG00000030088	0	1000.2	1.19708	0.259521	0.28263	0.918235	0.358496	0.779564	Aldh1l1	protein_coding	aldehyde dehydrogenase 1 family, member L1
6	90506701	90506900	*	0.0219202	0.450563	-11.3146	6	90486427	90600203	+	ENSMUSG00000030088	0	1000.2	1.19708	0.259521	0.28263	0.918235	0.358496	0.779564	Aldh1l1	protein_coding	aldehyde dehydrogenase 1 family, member L1
6	90506801	90507000	*	0.138161	0.713349	-7.50876	6	90486427	90600203	+	ENSMUSG00000030088	0	1000.2	1.19708	0.259521	0.28263	0.918235	0.358496	0.779564	Aldh1l1	protein_coding	aldehyde dehydrogenase 1 family, member L1
6	90506901	90507100	*	0.412938	0.866627	-3.39353	6	90486427	90600203	+	ENSMUSG00000030088	0	1000.2	1.19708	0.259521	0.28263	0.918235	0.358496	0.779564	Aldh1l1	protein_coding	aldehyde dehydrogenase 1 family, member L1
6	90507001	90507200	*	0.31871	0.831208	-3.57143	6	90486427	90600203	+	ENSMUSG00000030088	0	1000.2	1.19708	0.259521	0.28263	0.918235	0.358496	0.779564	Aldh1l1	protein_coding	aldehyde dehydrogenase 1 family, member L1
6	90507701	90507900	*	0.217345	0.779041	-9.26154	6	90486427	90600203	+	ENSMUSG00000030088	0	1000.2	1.19708	0.259521	0.28263	0.918235	0.358496	0.779564	Aldh1l1	protein_coding	aldehyde dehydrogenase 1 family, member L1
6	90507801	90508000	*	0.200898	0.76852	-6.93669	6	90486427	90600203	+	ENSMUSG00000030088	0	1000.2	1.19708	0.259521	0.28263	0.918235	0.358496	0.779564	Aldh1l1	protein_coding	aldehyde dehydrogenase 1 family, member L1
6	90507901	90508100	*	0.721324	0.932428	-2.51816	6	90486427	90600203	+	ENSMUSG00000030088	0	1000.2	1.19708	0.259521	0.28263	0.918235	0.358496	0.779564	Aldh1l1	protein_coding	aldehyde dehydrogenase 1 family, member L1
6	90508801	90509000	*	0.89925	0.954582	-0.488229	6	90486427	90600203	+	ENSMUSG00000030088	0	1000.2	1.19708	0.259521	0.28263	0.918235	0.358496	0.779564	Aldh1l1	protein_coding	aldehyde dehydrogenase 1 family, member L1
6	90508901	90509100	*	0.341698	0.840665	-3.24519	6	90486427	90600203	+	ENSMUSG00000030088	0	1000.2	1.19708	0.259521	0.28263	0.918235	0.358496	0.779564	Aldh1l1	protein_coding	aldehyde dehydrogenase 1 family, member L1
6	90515201	90515400	*	0.736216	0.934324	-2.43386	6	90486427	90600203	+	ENSMUSG00000030088	0	1000.2	1.19708	0.259521	0.28263	0.918235	0.358496	0.779564	Aldh1l1	protein_coding	aldehyde dehydrogenase 1 family, member L1
6	90515301	90515500	*	0.99762	0.962931	-0.0137853	6	90486427	90600203	+	ENSMUSG00000030088	0	1000.2	1.19708	0.259521	0.28263	0.918235	0.358496	0.779564	Aldh1l1	protein_coding	aldehyde dehydrogenase 1 family, member L1
6	90515401	90515600	*	0.758896	0.937543	1.38543	6	90486427	90600203	+	ENSMUSG00000030088	0	1000.2	1.19708	0.259521	0.28263	0.918235	0.358496	0.779564	Aldh1l1	protein_coding	aldehyde dehydrogenase 1 family, member L1
6	90515501	90515700	*	0.949524	0.959329	0.344173	6	90486427	90600203	+	ENSMUSG00000030088	0	1000.2	1.19708	0.259521	0.28263	0.918235	0.358496	0.779564	Aldh1l1	protein_coding	aldehyde dehydrogenase 1 family, member L1
6	90538101	90538300	*	0.609953	0.915041	-1.26182	6	90486427	90600203	+	ENSMUSG00000030088	0	1000.2	1.19708	0.259521	0.28263	0.918235	0.358496	0.779564	Aldh1l1	protein_coding	aldehyde dehydrogenase 1 family, member L1
6	90538201	90538400	*	0.105861	0.674982	-5.611	6	90486427	90600203	+	ENSMUSG00000030088	0	1000.2	1.19708	0.259521	0.28263	0.918235	0.358496	0.779564	Aldh1l1	protein_coding	aldehyde dehydrogenase 1 family, member L1
6	90538301	90538500	*	0.58518	0.910182	2.05044	6	90486427	90600203	+	ENSMUSG00000030088	0	1000.2	1.19708	0.259521	0.28263	0.918235	0.358496	0.779564	Aldh1l1	protein_coding	aldehyde dehydrogenase 1 family, member L1
6	90544701	90544900	*	0.738862	0.9348	-1.72611	6	90486427	90600203	+	ENSMUSG00000030088	0	1000.2	1.19708	0.259521	0.28263	0.918235	0.358496	0.779564	Aldh1l1	protein_coding	aldehyde dehydrogenase 1 family, member L1
6	90544801	90545000	*	0.738862	0.9348	-1.72611	6	90486427	90600203	+	ENSMUSG00000030088	0	1000.2	1.19708	0.259521	0.28263	0.918235	0.358496	0.779564	Aldh1l1	protein_coding	aldehyde dehydrogenase 1 family, member L1
6	90544901	90545100	*	0.649283	0.921599	-2.84939	6	90486427	90600203	+	ENSMUSG00000030088	0	1000.2	1.19708	0.259521	0.28263	0.918235	0.358496	0.779564	Aldh1l1	protein_coding	aldehyde dehydrogenase 1 family, member L1
6	90545001	90545200	*	0.649283	0.921599	-2.84939	6	90486427	90600203	+	ENSMUSG00000030088	0	1000.2	1.19708	0.259521	0.28263	0.918235	0.358496	0.779564	Aldh1l1	protein_coding	aldehyde dehydrogenase 1 family, member L1
6	90545901	90546100	*	0.636058	0.919378	2.23228	6	90486427	90600203	+	ENSMUSG00000030088	0	1000.2	1.19708	0.259521	0.28263	0.918235	0.358496	0.779564	Aldh1l1	protein_coding	aldehyde dehydrogenase 1 family, member L1
6	90546001	90546200	*	0.565113	0.907019	2.0323	6	90486427	90600203	+	ENSMUSG00000030088	0	1000.2	1.19708	0.259521	0.28263	0.918235	0.358496	0.779564	Aldh1l1	protein_coding	aldehyde dehydrogenase 1 family, member L1
6	90546101	90546300	*	0.640593	0.920224	1.94829	6	90486427	90600203	+	ENSMUSG00000030088	0	1000.2	1.19708	0.259521	0.28263	0.918235	0.358496	0.779564	Aldh1l1	protein_coding	aldehyde dehydrogenase 1 family, member L1
6	90547101	90547300	*	0.729059	0.933351	2.12865	6	90486427	90600203	+	ENSMUSG00000030088	0	1000.2	1.19708	0.259521	0.28263	0.918235	0.358496	0.779564	Aldh1l1	protein_coding	aldehyde dehydrogenase 1 family, member L1
6	90547201	90547400	*	0.430968	0.872786	3.51762	6	90486427	90600203	+	ENSMUSG00000030088	0	1000.2	1.19708	0.259521	0.28263	0.918235	0.358496	0.779564	Aldh1l1	protein_coding	aldehyde dehydrogenase 1 family, member L1
6	90547301	90547500	*	0.140298	0.715695	5.94048	6	90486427	90600203	+	ENSMUSG00000030088	0	1000.2	1.19708	0.259521	0.28263	0.918235	0.358496	0.779564	Aldh1l1	protein_coding	aldehyde dehydrogenase 1 family, member L1
6	90547401	90547600	*	0.127489	0.702559	11.4222	6	90486427	90600203	+	ENSMUSG00000030088	0	1000.2	1.19708	0.259521	0.28263	0.918235	0.358496	0.779564	Aldh1l1	protein_coding	aldehyde dehydrogenase 1 family, member L1
6	90558101	90558300	*	0.0673917	0.608023	-9.97701	6	90486427	90600203	+	ENSMUSG00000030088	0	1000.2	1.19708	0.259521	0.28263	0.918235	0.358496	0.779564	Aldh1l1	protein_coding	aldehyde dehydrogenase 1 family, member L1
6	90558201	90558400	*	0.2168	0.778714	-3.87302	6	90486427	90600203	+	ENSMUSG00000030088	0	1000.2	1.19708	0.259521	0.28263	0.918235	0.358496	0.779564	Aldh1l1	protein_coding	aldehyde dehydrogenase 1 family, member L1
6	90558301	90558500	*	0.735296	0.934252	-0.911681	6	90486427	90600203	+	ENSMUSG00000030088	0	1000.2	1.19708	0.259521	0.28263	0.918235	0.358496	0.779564	Aldh1l1	protein_coding	aldehyde dehydrogenase 1 family, member L1
6	90575401	90575600	*	0.348811	0.843664	1.7094	6	90486427	90600203	+	ENSMUSG00000030088	0	1000.2	1.19708	0.259521	0.28263	0.918235	0.358496	0.779564	Aldh1l1	protein_coding	aldehyde dehydrogenase 1 family, member L1
6	90575501	90575700	*	0.348811	0.843664	1.7094	6	90486427	90600203	+	ENSMUSG00000030088	0	1000.2	1.19708	0.259521	0.28263	0.918235	0.358496	0.779564	Aldh1l1	protein_coding	aldehyde dehydrogenase 1 family, member L1
6	90603001	90603200	*	0.0504345	0.565898	-9.53262	6	90604725	90646412	+	ENSMUSG00000030089	-1526	1154.85	1.04299	0.0607194	0.198847	0.305357	0.760094	0.946679	Slc41a3	protein_coding	solute carrier family 41, member 3
6	90603101	90603300	*	0.0770945	0.628851	-6.511	6	90604725	90646412	+	ENSMUSG00000030089	-1426	1154.85	1.04299	0.0607194	0.198847	0.305357	0.760094	0.946679	Slc41a3	protein_coding	solute carrier family 41, member 3
6	90603301	90603500	*	0.00196618	0.198154	-11.6041	6	90604725	90646412	+	ENSMUSG00000030089	-1226	1154.85	1.04299	0.0607194	0.198847	0.305357	0.760094	0.946679	Slc41a3	protein_coding	solute carrier family 41, member 3
6	90603401	90603600	*	0.00204165	0.200604	-9.28818	6	90604725	90646412	+	ENSMUSG00000030089	-1126	1154.85	1.04299	0.0607194	0.198847	0.305357	0.760094	0.946679	Slc41a3	protein_coding	solute carrier family 41, member 3
6	90603501	90603700	*	0.475611	0.885674	-3.30753	6	90604725	90646412	+	ENSMUSG00000030089	-1026	1154.85	1.04299	0.0607194	0.198847	0.305357	0.760094	0.946679	Slc41a3	protein_coding	solute carrier family 41, member 3
6	90603601	90603800	*	0.559262	0.905781	-3.62118	6	90604725	90646412	+	ENSMUSG00000030089	-926	1154.85	1.04299	0.0607194	0.198847	0.305357	0.760094	0.946679	Slc41a3	protein_coding	solute carrier family 41, member 3
6	90603701	90603900	*	0.930667	0.95764	-0.274725	6	90604725	90646412	+	ENSMUSG00000030089	-826	1154.85	1.04299	0.0607194	0.198847	0.305357	0.760094	0.946679	Slc41a3	protein_coding	solute carrier family 41, member 3
6	90603801	90604000	*	0.675517	0.925271	1.47464	6	90604725	90646412	+	ENSMUSG00000030089	-726	1154.85	1.04299	0.0607194	0.198847	0.305357	0.760094	0.946679	Slc41a3	protein_coding	solute carrier family 41, member 3
6	90603901	90604100	*	0.731025	0.933565	0.877193	6	90604725	90646412	+	ENSMUSG00000030089	-626	1154.85	1.04299	0.0607194	0.198847	0.305357	0.760094	0.946679	Slc41a3	protein_coding	solute carrier family 41, member 3
6	90604001	90604200	*	0.404404	0.863796	-3.76374	6	90604725	90646412	+	ENSMUSG00000030089	-526	1154.85	1.04299	0.0607194	0.198847	0.305357	0.760094	0.946679	Slc41a3	protein_coding	solute carrier family 41, member 3
6	90604101	90604300	*	0.404404	0.863796	-3.76374	6	90604725	90646412	+	ENSMUSG00000030089	-426	1154.85	1.04299	0.0607194	0.198847	0.305357	0.760094	0.946679	Slc41a3	protein_coding	solute carrier family 41, member 3
6	90606601	90606800	*	0.949615	0.959338	-0.258771	6	90604725	90646412	+	ENSMUSG00000030089	0	1154.85	1.04299	0.0607194	0.198847	0.305357	0.760094	0.946679	Slc41a3	protein_coding	solute carrier family 41, member 3
6	90606701	90606900	*	0.00182927	0.191573	-5.47871	6	90604725	90646412	+	ENSMUSG00000030089	0	1154.85	1.04299	0.0607194	0.198847	0.305357	0.760094	0.946679	Slc41a3	protein_coding	solute carrier family 41, member 3
6	90606801	90607000	*	0.0233755	0.459034	-6.29522	6	90604725	90646412	+	ENSMUSG00000030089	0	1154.85	1.04299	0.0607194	0.198847	0.305357	0.760094	0.946679	Slc41a3	protein_coding	solute carrier family 41, member 3
6	90607201	90607400	*	0.712304	0.930757	0.552334	6	90604725	90646412	+	ENSMUSG00000030089	0	1154.85	1.04299	0.0607194	0.198847	0.305357	0.760094	0.946679	Slc41a3	protein_coding	solute carrier family 41, member 3
6	90607301	90607500	*	0.799969	0.942965	0.486573	6	90604725	90646412	+	ENSMUSG00000030089	0	1154.85	1.04299	0.0607194	0.198847	0.305357	0.760094	0.946679	Slc41a3	protein_coding	solute carrier family 41, member 3
6	90618201	90618400	*	0.959432	0.960255	0.3	6	90604725	90646412	+	ENSMUSG00000030089	0	1154.85	1.04299	0.0607194	0.198847	0.305357	0.760094	0.946679	Slc41a3	protein_coding	solute carrier family 41, member 3
6	90618301	90618500	*	0.592383	0.911519	-2.85943	6	90604725	90646412	+	ENSMUSG00000030089	0	1154.85	1.04299	0.0607194	0.198847	0.305357	0.760094	0.946679	Slc41a3	protein_coding	solute carrier family 41, member 3
6	90618401	90618600	*	0.67694	0.925514	-3.18016	6	90604725	90646412	+	ENSMUSG00000030089	0	1154.85	1.04299	0.0607194	0.198847	0.305357	0.760094	0.946679	Slc41a3	protein_coding	solute carrier family 41, member 3
6	90619601	90619800	*	0.914489	0.956264	0.343021	6	90604725	90646412	+	ENSMUSG00000030089	0	1154.85	1.04299	0.0607194	0.198847	0.305357	0.760094	0.946679	Slc41a3	protein_coding	solute carrier family 41, member 3
6	90619701	90619900	*	0.797158	0.942485	-0.755858	6	90604725	90646412	+	ENSMUSG00000030089	0	1154.85	1.04299	0.0607194	0.198847	0.305357	0.760094	0.946679	Slc41a3	protein_coding	solute carrier family 41, member 3
6	90619801	90620000	*	0.724868	0.932864	-0.887039	6	90604725	90646412	+	ENSMUSG00000030089	0	1154.85	1.04299	0.0607194	0.198847	0.305357	0.760094	0.946679	Slc41a3	protein_coding	solute carrier family 41, member 3
6	90619901	90620100	*	0.832799	0.94686	-0.600733	6	90604725	90646412	+	ENSMUSG00000030089	0	1154.85	1.04299	0.0607194	0.198847	0.305357	0.760094	0.946679	Slc41a3	protein_coding	solute carrier family 41, member 3
6	90623201	90623400	*	0.843378	0.948339	-2.0585	6	90604725	90646412	+	ENSMUSG00000030089	0	1154.85	1.04299	0.0607194	0.198847	0.305357	0.760094	0.946679	Slc41a3	protein_coding	solute carrier family 41, member 3
6	90623301	90623500	*	0.187738	0.759426	-6.00872	6	90604725	90646412	+	ENSMUSG00000030089	0	1154.85	1.04299	0.0607194	0.198847	0.305357	0.760094	0.946679	Slc41a3	protein_coding	solute carrier family 41, member 3
6	90623401	90623600	*	0.219252	0.780207	-6.18907	6	90604725	90646412	+	ENSMUSG00000030089	0	1154.85	1.04299	0.0607194	0.198847	0.305357	0.760094	0.946679	Slc41a3	protein_coding	solute carrier family 41, member 3
6	90623501	90623700	*	0.338633	0.839221	-6.8762	6	90604725	90646412	+	ENSMUSG00000030089	0	1154.85	1.04299	0.0607194	0.198847	0.305357	0.760094	0.946679	Slc41a3	protein_coding	solute carrier family 41, member 3
6	90623601	90623800	*	0.404424	0.863798	4.00557	6	90604725	90646412	+	ENSMUSG00000030089	0	1154.85	1.04299	0.0607194	0.198847	0.305357	0.760094	0.946679	Slc41a3	protein_coding	solute carrier family 41, member 3
6	90623701	90623900	*	0.105164	0.67381	7.26426	6	90604725	90646412	+	ENSMUSG00000030089	0	1154.85	1.04299	0.0607194	0.198847	0.305357	0.760094	0.946679	Slc41a3	protein_coding	solute carrier family 41, member 3
6	90624701	90624900	*	0.190134	0.761174	-1.88394	6	90604725	90646412	+	ENSMUSG00000030089	0	1154.85	1.04299	0.0607194	0.198847	0.305357	0.760094	0.946679	Slc41a3	protein_coding	solute carrier family 41, member 3
6	90624801	90625000	*	0.131159	0.705744	-2.02853	6	90604725	90646412	+	ENSMUSG00000030089	0	1154.85	1.04299	0.0607194	0.198847	0.305357	0.760094	0.946679	Slc41a3	protein_coding	solute carrier family 41, member 3
6	90624901	90625100	*	0.454601	0.880174	-1.45525	6	90604725	90646412	+	ENSMUSG00000030089	0	1154.85	1.04299	0.0607194	0.198847	0.305357	0.760094	0.946679	Slc41a3	protein_coding	solute carrier family 41, member 3
6	90644401	90644600	*	0.638851	0.919848	4.00314	6	90604725	90646412	+	ENSMUSG00000030089	0	1154.85	1.04299	0.0607194	0.198847	0.305357	0.760094	0.946679	Slc41a3	protein_coding	solute carrier family 41, member 3
6	90644501	90644700	*	0.574625	0.908475	3.21979	6	90604725	90646412	+	ENSMUSG00000030089	0	1154.85	1.04299	0.0607194	0.198847	0.305357	0.760094	0.946679	Slc41a3	protein_coding	solute carrier family 41, member 3
6	90644601	90644800	*	0.376957	0.854247	5.13477	6	90604725	90646412	+	ENSMUSG00000030089	0	1154.85	1.04299	0.0607194	0.198847	0.305357	0.760094	0.946679	Slc41a3	protein_coding	solute carrier family 41, member 3
6	90660901	90661100	*	0.19704	0.765893	-5.80366	6	90659598	90810123	-	ENSMUSG00000034312	0	2138.02	1.1568	0.210145	0.156763	1.34053	0.180074	0.616385	Iqsec1	protein_coding	IQ motif and Sec7 domain 1
6	90715701	90715900	*	0.0167437	0.416935	-5.83212	6	90659598	90810123	-	ENSMUSG00000034312	0	2138.02	1.1568	0.210145	0.156763	1.34053	0.180074	0.616385	Iqsec1	protein_coding	IQ motif and Sec7 domain 1
6	90715801	90716000	*	0.0188645	0.432397	-3.15885	6	90659598	90810123	-	ENSMUSG00000034312	0	2138.02	1.1568	0.210145	0.156763	1.34053	0.180074	0.616385	Iqsec1	protein_coding	IQ motif and Sec7 domain 1
6	90715901	90716100	*	0.113153	0.684099	-1.4304	6	90659598	90810123	-	ENSMUSG00000034312	0	2138.02	1.1568	0.210145	0.156763	1.34053	0.180074	0.616385	Iqsec1	protein_coding	IQ motif and Sec7 domain 1
6	90716001	90716200	*	0.227217	0.785661	-0.962667	6	90659598	90810123	-	ENSMUSG00000034312	0	2138.02	1.1568	0.210145	0.156763	1.34053	0.180074	0.616385	Iqsec1	protein_coding	IQ motif and Sec7 domain 1
6	90716101	90716300	*	0.962014	0.960519	-0.0449479	6	90659598	90810123	-	ENSMUSG00000034312	0	2138.02	1.1568	0.210145	0.156763	1.34053	0.180074	0.616385	Iqsec1	protein_coding	IQ motif and Sec7 domain 1
6	90716601	90716800	*	0.677623	0.925678	-0.838092	6	90659598	90810123	-	ENSMUSG00000034312	0	2138.02	1.1568	0.210145	0.156763	1.34053	0.180074	0.616385	Iqsec1	protein_coding	IQ motif and Sec7 domain 1
6	90716701	90716900	*	0.956612	0.959954	0.141271	6	90659598	90810123	-	ENSMUSG00000034312	0	2138.02	1.1568	0.210145	0.156763	1.34053	0.180074	0.616385	Iqsec1	protein_coding	IQ motif and Sec7 domain 1
6	90721401	90721600	*	0.200974	0.768587	-5.20409	6	90659598	90810123	-	ENSMUSG00000034312	0	2138.02	1.1568	0.210145	0.156763	1.34053	0.180074	0.616385	Iqsec1	protein_coding	IQ motif and Sec7 domain 1
6	90721501	90721700	*	0.0645681	0.600523	-5.79598	6	90659598	90810123	-	ENSMUSG00000034312	0	2138.02	1.1568	0.210145	0.156763	1.34053	0.180074	0.616385	Iqsec1	protein_coding	IQ motif and Sec7 domain 1
6	90721601	90721800	*	0.227742	0.785789	-6.79616	6	90659598	90810123	-	ENSMUSG00000034312	0	2138.02	1.1568	0.210145	0.156763	1.34053	0.180074	0.616385	Iqsec1	protein_coding	IQ motif and Sec7 domain 1
6	90729601	90729800	*	0.170217	0.74526	8.30508	6	90659598	90810123	-	ENSMUSG00000034312	0	2138.02	1.1568	0.210145	0.156763	1.34053	0.180074	0.616385	Iqsec1	protein_coding	IQ motif and Sec7 domain 1
6	90729701	90729900	*	0.049765	0.563556	9.02605	6	90659598	90810123	-	ENSMUSG00000034312	0	2138.02	1.1568	0.210145	0.156763	1.34053	0.180074	0.616385	Iqsec1	protein_coding	IQ motif and Sec7 domain 1
6	90735901	90736100	*	0.131006	0.705662	-2.11897	6	90659598	90810123	-	ENSMUSG00000034312	0	2138.02	1.1568	0.210145	0.156763	1.34053	0.180074	0.616385	Iqsec1	protein_coding	IQ motif and Sec7 domain 1
6	90736001	90736200	*	0.276278	0.811833	-1.12088	6	90659598	90810123	-	ENSMUSG00000034312	0	2138.02	1.1568	0.210145	0.156763	1.34053	0.180074	0.616385	Iqsec1	protein_coding	IQ motif and Sec7 domain 1
6	90737001	90737200	*	0.750482	0.936608	-0.210162	6	90659598	90810123	-	ENSMUSG00000034312	0	2138.02	1.1568	0.210145	0.156763	1.34053	0.180074	0.616385	Iqsec1	protein_coding	IQ motif and Sec7 domain 1
6	90737101	90737300	*	0.00159756	0.180799	-2.537	6	90659598	90810123	-	ENSMUSG00000034312	0	2138.02	1.1568	0.210145	0.156763	1.34053	0.180074	0.616385	Iqsec1	protein_coding	IQ motif and Sec7 domain 1
6	90737201	90737400	*	0.00241317	0.213532	-5.36425	6	90659598	90810123	-	ENSMUSG00000034312	0	2138.02	1.1568	0.210145	0.156763	1.34053	0.180074	0.616385	Iqsec1	protein_coding	IQ motif and Sec7 domain 1
6	90737601	90737800	*	0.475145	0.88558	-0.862745	6	90659598	90810123	-	ENSMUSG00000034312	0	2138.02	1.1568	0.210145	0.156763	1.34053	0.180074	0.616385	Iqsec1	protein_coding	IQ motif and Sec7 domain 1
6	90737701	90737900	*	0.322107	0.832682	2.45386	6	90659598	90810123	-	ENSMUSG00000034312	0	2138.02	1.1568	0.210145	0.156763	1.34053	0.180074	0.616385	Iqsec1	protein_coding	IQ motif and Sec7 domain 1
6	90742201	90742400	*	0.0867873	0.645862	-4.5846	6	90659598	90810123	-	ENSMUSG00000034312	0	2138.02	1.1568	0.210145	0.156763	1.34053	0.180074	0.616385	Iqsec1	protein_coding	IQ motif and Sec7 domain 1
6	90742301	90742500	*	0.0867873	0.645862	-4.5846	6	90659598	90810123	-	ENSMUSG00000034312	0	2138.02	1.1568	0.210145	0.156763	1.34053	0.180074	0.616385	Iqsec1	protein_coding	IQ motif and Sec7 domain 1
6	90749501	90749700	*	0.534544	0.899935	-0.463925	6	90659598	90810123	-	ENSMUSG00000034312	0	2138.02	1.1568	0.210145	0.156763	1.34053	0.180074	0.616385	Iqsec1	protein_coding	IQ motif and Sec7 domain 1
6	90749601	90749800	*	0.135148	0.710207	-0.772309	6	90659598	90810123	-	ENSMUSG00000034312	0	2138.02	1.1568	0.210145	0.156763	1.34053	0.180074	0.616385	Iqsec1	protein_coding	IQ motif and Sec7 domain 1
6	90749701	90749900	*	0.145953	0.722172	-1.04167	6	90659598	90810123	-	ENSMUSG00000034312	0	2138.02	1.1568	0.210145	0.156763	1.34053	0.180074	0.616385	Iqsec1	protein_coding	IQ motif and Sec7 domain 1
6	90751501	90751700	*	0.34188	0.840723	5.49591	6	90659598	90810123	-	ENSMUSG00000034312	0	2138.02	1.1568	0.210145	0.156763	1.34053	0.180074	0.616385	Iqsec1	protein_coding	IQ motif and Sec7 domain 1
6	90751601	90751800	*	0.690539	0.9279	2.55542	6	90659598	90810123	-	ENSMUSG00000034312	0	2138.02	1.1568	0.210145	0.156763	1.34053	0.180074	0.616385	Iqsec1	protein_coding	IQ motif and Sec7 domain 1
6	90754201	90754400	*	0.847877	0.948999	1.0829	6	90659598	90810123	-	ENSMUSG00000034312	0	2138.02	1.1568	0.210145	0.156763	1.34053	0.180074	0.616385	Iqsec1	protein_coding	IQ motif and Sec7 domain 1
6	90754301	90754500	*	0.847877	0.948999	1.0829	6	90659598	90810123	-	ENSMUSG00000034312	0	2138.02	1.1568	0.210145	0.156763	1.34053	0.180074	0.616385	Iqsec1	protein_coding	IQ motif and Sec7 domain 1
6	90755001	90755200	*	0.573574	0.908251	3.58972	6	90659598	90810123	-	ENSMUSG00000034312	0	2138.02	1.1568	0.210145	0.156763	1.34053	0.180074	0.616385	Iqsec1	protein_coding	IQ motif and Sec7 domain 1
6	90757401	90757600	*	0.0390523	0.52891	9.30604	6	90659598	90810123	-	ENSMUSG00000034312	0	2138.02	1.1568	0.210145	0.156763	1.34053	0.180074	0.616385	Iqsec1	protein_coding	IQ motif and Sec7 domain 1
6	90760801	90761000	*	0.746045	0.935809	3.06513	6	90659598	90810123	-	ENSMUSG00000034312	0	2138.02	1.1568	0.210145	0.156763	1.34053	0.180074	0.616385	Iqsec1	protein_coding	IQ motif and Sec7 domain 1
6	90760901	90761100	*	0.505794	0.892911	4.31719	6	90659598	90810123	-	ENSMUSG00000034312	0	2138.02	1.1568	0.210145	0.156763	1.34053	0.180074	0.616385	Iqsec1	protein_coding	IQ motif and Sec7 domain 1
6	90766301	90766500	*	0.443139	0.876665	-1.91032	6	90659598	90810123	-	ENSMUSG00000034312	0	2138.02	1.1568	0.210145	0.156763	1.34053	0.180074	0.616385	Iqsec1	protein_coding	IQ motif and Sec7 domain 1
6	90766401	90766600	*	0.0880038	0.647596	-3.44081	6	90659598	90810123	-	ENSMUSG00000034312	0	2138.02	1.1568	0.210145	0.156763	1.34053	0.180074	0.616385	Iqsec1	protein_coding	IQ motif and Sec7 domain 1
6	90766501	90766700	*	0.128197	0.703174	-3.67268	6	90659598	90810123	-	ENSMUSG00000034312	0	2138.02	1.1568	0.210145	0.156763	1.34053	0.180074	0.616385	Iqsec1	protein_coding	IQ motif and Sec7 domain 1
6	90771401	90771600	*	0.158632	0.735493	-5.96502	6	90659598	90810123	-	ENSMUSG00000034312	0	2138.02	1.1568	0.210145	0.156763	1.34053	0.180074	0.616385	Iqsec1	protein_coding	IQ motif and Sec7 domain 1
6	90771501	90771700	*	0.158632	0.735493	-5.96502	6	90659598	90810123	-	ENSMUSG00000034312	0	2138.02	1.1568	0.210145	0.156763	1.34053	0.180074	0.616385	Iqsec1	protein_coding	IQ motif and Sec7 domain 1
6	90771801	90772000	*	0.23048	0.787375	-6.18733	6	90659598	90810123	-	ENSMUSG00000034312	0	2138.02	1.1568	0.210145	0.156763	1.34053	0.180074	0.616385	Iqsec1	protein_coding	IQ motif and Sec7 domain 1
6	90771901	90772100	*	0.23048	0.787375	-6.18733	6	90659598	90810123	-	ENSMUSG00000034312	0	2138.02	1.1568	0.210145	0.156763	1.34053	0.180074	0.616385	Iqsec1	protein_coding	IQ motif and Sec7 domain 1
6	90772101	90772300	*	0.170387	0.74544	-6.36151	6	90659598	90810123	-	ENSMUSG00000034312	0	2138.02	1.1568	0.210145	0.156763	1.34053	0.180074	0.616385	Iqsec1	protein_coding	IQ motif and Sec7 domain 1
6	90772201	90772400	*	0.0436184	0.544271	-7.03055	6	90659598	90810123	-	ENSMUSG00000034312	0	2138.02	1.1568	0.210145	0.156763	1.34053	0.180074	0.616385	Iqsec1	protein_coding	IQ motif and Sec7 domain 1
6	90772301	90772500	*	0.812956	0.944576	-0.845742	6	90659598	90810123	-	ENSMUSG00000034312	0	2138.02	1.1568	0.210145	0.156763	1.34053	0.180074	0.616385	Iqsec1	protein_coding	IQ motif and Sec7 domain 1
6	90772401	90772600	*	0.304726	0.82542	4.36107	6	90659598	90810123	-	ENSMUSG00000034312	0	2138.02	1.1568	0.210145	0.156763	1.34053	0.180074	0.616385	Iqsec1	protein_coding	IQ motif and Sec7 domain 1
6	90810201	90810400	*	0.0873773	0.646823	-1.42664	6	90659598	90810123	-	ENSMUSG00000034312	-79	2138.02	1.1568	0.210145	0.156763	1.34053	0.180074	0.616385	Iqsec1	protein_coding	IQ motif and Sec7 domain 1
6	90810301	90810500	*	0.085731	0.644258	-1.3984	6	90659598	90810123	-	ENSMUSG00000034312	-179	2138.02	1.1568	0.210145	0.156763	1.34053	0.180074	0.616385	Iqsec1	protein_coding	IQ motif and Sec7 domain 1
6	90810401	90810600	*	0.0929532	0.655209	-1.58887	6	90659598	90810123	-	ENSMUSG00000034312	-279	2138.02	1.1568	0.210145	0.156763	1.34053	0.180074	0.616385	Iqsec1	protein_coding	IQ motif and Sec7 domain 1
6	91156401	91156600	*	0.916618	0.956494	0.279835	6	91156665	91174692	+	ENSMUSG00000034245	-66	146.398	0.827969	-0.272351	0.203048	-1.34131	0.17982	0.61637	Hdac11	protein_coding	histone deacetylase 11
6	91156501	91156700	*	0.518096	0.895881	-0.787685	6	91156665	91174692	+	ENSMUSG00000034245	0	146.398	0.827969	-0.272351	0.203048	-1.34131	0.17982	0.61637	Hdac11	protein_coding	histone deacetylase 11
6	91157201	91157400	*	0.0951764	0.658524	-5.12993	6	91156665	91174692	+	ENSMUSG00000034245	0	146.398	0.827969	-0.272351	0.203048	-1.34131	0.17982	0.61637	Hdac11	protein_coding	histone deacetylase 11
6	91157301	91157500	*	0.412901	0.866613	4.81819	6	91156665	91174692	+	ENSMUSG00000034245	0	146.398	0.827969	-0.272351	0.203048	-1.34131	0.17982	0.61637	Hdac11	protein_coding	histone deacetylase 11
6	91157401	91157600	*	0.294068	0.820125	6.23732	6	91156665	91174692	+	ENSMUSG00000034245	0	146.398	0.827969	-0.272351	0.203048	-1.34131	0.17982	0.61637	Hdac11	protein_coding	histone deacetylase 11
6	91212601	91212800	*	0.548639	0.903883	-0.322509	6	91212455	91272540	+	ENSMUSG00000064080	0	310048	1.07563	0.105176	0.180915	0.581355	0.561002	0.887623	Fbln2	protein_coding	fibulin 2
6	91212701	91212900	*	0.648868	0.921524	-0.23668	6	91212455	91272540	+	ENSMUSG00000064080	0	310048	1.07563	0.105176	0.180915	0.581355	0.561002	0.887623	Fbln2	protein_coding	fibulin 2
6	91221401	91221600	*	0.263206	0.805208	-6.00609	6	91212455	91272540	+	ENSMUSG00000064080	0	310048	1.07563	0.105176	0.180915	0.581355	0.561002	0.887623	Fbln2	protein_coding	fibulin 2
6	91221501	91221700	*	0.263206	0.805208	-6.00609	6	91212455	91272540	+	ENSMUSG00000064080	0	310048	1.07563	0.105176	0.180915	0.581355	0.561002	0.887623	Fbln2	protein_coding	fibulin 2
6	91236801	91237000	*	0.926751	0.957334	-0.625	6	91212455	91272540	+	ENSMUSG00000064080	0	310048	1.07563	0.105176	0.180915	0.581355	0.561002	0.887623	Fbln2	protein_coding	fibulin 2
6	91236901	91237100	*	0.830858	0.946741	1.56573	6	91212455	91272540	+	ENSMUSG00000064080	0	310048	1.07563	0.105176	0.180915	0.581355	0.561002	0.887623	Fbln2	protein_coding	fibulin 2
6	91471901	91472100	*	0.454292	0.880006	-2.07852	6	91464276	91473423	-	ENSMUSG00000034203	0	303.064	1.19988	0.26289	0.238335	1.10303	0.270015	0.710028	Chchd4	protein_coding	coiled-coil-helix-coiled-coil-helix domain containing 4
6	91471901	91472100	*	0.454292	0.880006	-2.07852	6	91473703	91488459	+	ENSMUSG00000030095	-1604	5067.25	1.10888	0.149106	0.0863645	1.72647	0.0842624	0.467169	Tmem43	protein_coding	transmembrane protein 43
6	91472001	91472200	*	0.977193	0.961841	-0.0881075	6	91464276	91473423	-	ENSMUSG00000034203	0	303.064	1.19988	0.26289	0.238335	1.10303	0.270015	0.710028	Chchd4	protein_coding	coiled-coil-helix-coiled-coil-helix domain containing 4
6	91472001	91472200	*	0.977193	0.961841	-0.0881075	6	91473703	91488459	+	ENSMUSG00000030095	-1504	5067.25	1.10888	0.149106	0.0863645	1.72647	0.0842624	0.467169	Tmem43	protein_coding	transmembrane protein 43
6	91472101	91472300	*	0.898315	0.954502	0.368076	6	91464276	91473423	-	ENSMUSG00000034203	0	303.064	1.19988	0.26289	0.238335	1.10303	0.270015	0.710028	Chchd4	protein_coding	coiled-coil-helix-coiled-coil-helix domain containing 4
6	91472101	91472300	*	0.898315	0.954502	0.368076	6	91473703	91488459	+	ENSMUSG00000030095	-1404	5067.25	1.10888	0.149106	0.0863645	1.72647	0.0842624	0.467169	Tmem43	protein_coding	transmembrane protein 43
6	91472201	91472400	*	0.392343	0.859879	2.338	6	91464276	91473423	-	ENSMUSG00000034203	0	303.064	1.19988	0.26289	0.238335	1.10303	0.270015	0.710028	Chchd4	protein_coding	coiled-coil-helix-coiled-coil-helix domain containing 4
6	91472201	91472400	*	0.392343	0.859879	2.338	6	91473703	91488459	+	ENSMUSG00000030095	-1304	5067.25	1.10888	0.149106	0.0863645	1.72647	0.0842624	0.467169	Tmem43	protein_coding	transmembrane protein 43
6	91472601	91472800	*	0.240377	0.792792	-4.73511	6	91464276	91473423	-	ENSMUSG00000034203	0	303.064	1.19988	0.26289	0.238335	1.10303	0.270015	0.710028	Chchd4	protein_coding	coiled-coil-helix-coiled-coil-helix domain containing 4
6	91472601	91472800	*	0.240377	0.792792	-4.73511	6	91473703	91488459	+	ENSMUSG00000030095	-904	5067.25	1.10888	0.149106	0.0863645	1.72647	0.0842624	0.467169	Tmem43	protein_coding	transmembrane protein 43
6	91472701	91472900	*	0.0165216	0.415108	-6.60172	6	91464276	91473423	-	ENSMUSG00000034203	0	303.064	1.19988	0.26289	0.238335	1.10303	0.270015	0.710028	Chchd4	protein_coding	coiled-coil-helix-coiled-coil-helix domain containing 4
6	91472701	91472900	*	0.0165216	0.415108	-6.60172	6	91473703	91488459	+	ENSMUSG00000030095	-804	5067.25	1.10888	0.149106	0.0863645	1.72647	0.0842624	0.467169	Tmem43	protein_coding	transmembrane protein 43
6	91473501	91473700	*	0.403119	0.863284	0.583106	6	91473703	91488459	+	ENSMUSG00000030095	-4	5067.25	1.10888	0.149106	0.0863645	1.72647	0.0842624	0.467169	Tmem43	protein_coding	transmembrane protein 43
6	91473501	91473700	*	0.403119	0.863284	0.583106	6	91464276	91473423	-	ENSMUSG00000034203	-79	303.064	1.19988	0.26289	0.238335	1.10303	0.270015	0.710028	Chchd4	protein_coding	coiled-coil-helix-coiled-coil-helix domain containing 4
6	91473601	91473800	*	0.841365	0.948018	0.0887949	6	91473703	91488459	+	ENSMUSG00000030095	0	5067.25	1.10888	0.149106	0.0863645	1.72647	0.0842624	0.467169	Tmem43	protein_coding	transmembrane protein 43
6	91473601	91473800	*	0.841365	0.948018	0.0887949	6	91464276	91473423	-	ENSMUSG00000034203	-179	303.064	1.19988	0.26289	0.238335	1.10303	0.270015	0.710028	Chchd4	protein_coding	coiled-coil-helix-coiled-coil-helix domain containing 4
6	91473701	91473900	*	0.0160628	0.411643	-1.22372	6	91473703	91488459	+	ENSMUSG00000030095	0	5067.25	1.10888	0.149106	0.0863645	1.72647	0.0842624	0.467169	Tmem43	protein_coding	transmembrane protein 43
6	91473701	91473900	*	0.0160628	0.411643	-1.22372	6	91464276	91473423	-	ENSMUSG00000034203	-279	303.064	1.19988	0.26289	0.238335	1.10303	0.270015	0.710028	Chchd4	protein_coding	coiled-coil-helix-coiled-coil-helix domain containing 4
6	91473901	91474100	*	0.331756	0.836813	0.482802	6	91473703	91488459	+	ENSMUSG00000030095	0	5067.25	1.10888	0.149106	0.0863645	1.72647	0.0842624	0.467169	Tmem43	protein_coding	transmembrane protein 43
6	91473901	91474100	*	0.331756	0.836813	0.482802	6	91464276	91473423	-	ENSMUSG00000034203	-479	303.064	1.19988	0.26289	0.238335	1.10303	0.270015	0.710028	Chchd4	protein_coding	coiled-coil-helix-coiled-coil-helix domain containing 4
6	91474001	91474200	*	0.606844	0.914299	-0.263532	6	91473703	91488459	+	ENSMUSG00000030095	0	5067.25	1.10888	0.149106	0.0863645	1.72647	0.0842624	0.467169	Tmem43	protein_coding	transmembrane protein 43
6	91474001	91474200	*	0.606844	0.914299	-0.263532	6	91464276	91473423	-	ENSMUSG00000034203	-579	303.064	1.19988	0.26289	0.238335	1.10303	0.270015	0.710028	Chchd4	protein_coding	coiled-coil-helix-coiled-coil-helix domain containing 4
6	91474101	91474300	*	0.0383201	0.52639	-1.95253	6	91473703	91488459	+	ENSMUSG00000030095	0	5067.25	1.10888	0.149106	0.0863645	1.72647	0.0842624	0.467169	Tmem43	protein_coding	transmembrane protein 43
6	91474101	91474300	*	0.0383201	0.52639	-1.95253	6	91464276	91473423	-	ENSMUSG00000034203	-679	303.064	1.19988	0.26289	0.238335	1.10303	0.270015	0.710028	Chchd4	protein_coding	coiled-coil-helix-coiled-coil-helix domain containing 4
6	91474201	91474400	*	0.0335042	0.509106	-2.19973	6	91473703	91488459	+	ENSMUSG00000030095	0	5067.25	1.10888	0.149106	0.0863645	1.72647	0.0842624	0.467169	Tmem43	protein_coding	transmembrane protein 43
6	91474201	91474400	*	0.0335042	0.509106	-2.19973	6	91464276	91473423	-	ENSMUSG00000034203	-779	303.064	1.19988	0.26289	0.238335	1.10303	0.270015	0.710028	Chchd4	protein_coding	coiled-coil-helix-coiled-coil-helix domain containing 4
6	91474301	91474500	*	0.313631	0.829085	-1.33437	6	91473703	91488459	+	ENSMUSG00000030095	0	5067.25	1.10888	0.149106	0.0863645	1.72647	0.0842624	0.467169	Tmem43	protein_coding	transmembrane protein 43
6	91474301	91474500	*	0.313631	0.829085	-1.33437	6	91464276	91473423	-	ENSMUSG00000034203	-879	303.064	1.19988	0.26289	0.238335	1.10303	0.270015	0.710028	Chchd4	protein_coding	coiled-coil-helix-coiled-coil-helix domain containing 4
6	91506101	91506300	*	0.684623	0.926858	0.85078	6	91489305	91515884	-	ENSMUSG00000030094	0	258.364	0.87508	-0.192513	0.151718	-1.26889	0.20448	0.645201	Xpc	protein_coding	xeroderma pigmentosum, complementation group C
6	91506201	91506400	*	0.684623	0.926858	0.85078	6	91489305	91515884	-	ENSMUSG00000030094	0	258.364	0.87508	-0.192513	0.151718	-1.26889	0.20448	0.645201	Xpc	protein_coding	xeroderma pigmentosum, complementation group C
6	91506301	91506500	*	0.859473	0.950495	-0.301201	6	91489305	91515884	-	ENSMUSG00000030094	0	258.364	0.87508	-0.192513	0.151718	-1.26889	0.20448	0.645201	Xpc	protein_coding	xeroderma pigmentosum, complementation group C
6	91506401	91506600	*	0.815577	0.945017	-0.492404	6	91489305	91515884	-	ENSMUSG00000030094	0	258.364	0.87508	-0.192513	0.151718	-1.26889	0.20448	0.645201	Xpc	protein_coding	xeroderma pigmentosum, complementation group C
6	91509201	91509400	*	0.00866868	0.340169	14.4731	6	91489305	91515884	-	ENSMUSG00000030094	0	258.364	0.87508	-0.192513	0.151718	-1.26889	0.20448	0.645201	Xpc	protein_coding	xeroderma pigmentosum, complementation group C
6	91509301	91509500	*	0.721225	0.932425	-1.73631	6	91489305	91515884	-	ENSMUSG00000030094	0	258.364	0.87508	-0.192513	0.151718	-1.26889	0.20448	0.645201	Xpc	protein_coding	xeroderma pigmentosum, complementation group C
6	91509401	91509600	*	0.494095	0.890185	-1.05204	6	91489305	91515884	-	ENSMUSG00000030094	0	258.364	0.87508	-0.192513	0.151718	-1.26889	0.20448	0.645201	Xpc	protein_coding	xeroderma pigmentosum, complementation group C
6	91509501	91509700	*	0.0104654	0.361293	-8.92308	6	91489305	91515884	-	ENSMUSG00000030094	0	258.364	0.87508	-0.192513	0.151718	-1.26889	0.20448	0.645201	Xpc	protein_coding	xeroderma pigmentosum, complementation group C
6	91509601	91509800	*	0.0511516	0.567807	-9.4141	6	91489305	91515884	-	ENSMUSG00000030094	0	258.364	0.87508	-0.192513	0.151718	-1.26889	0.20448	0.645201	Xpc	protein_coding	xeroderma pigmentosum, complementation group C
6	91514601	91514800	*	0.0902787	0.650964	-12.5715	6	91489305	91515884	-	ENSMUSG00000030094	0	258.364	0.87508	-0.192513	0.151718	-1.26889	0.20448	0.645201	Xpc	protein_coding	xeroderma pigmentosum, complementation group C
6	91514601	91514800	*	0.0902787	0.650964	-12.5715	6	91515928	91522625	+	ENSMUSG00000034192	-1129	753.018	1.03098	0.0440161	0.172271	0.255505	0.798333	0.956979	Lsm3	protein_coding	LSM3 homolog, U6 small nuclear RNA and mRNA degradation associated
6	91514701	91514900	*	0.0274262	0.481266	-9.01851	6	91489305	91515884	-	ENSMUSG00000030094	0	258.364	0.87508	-0.192513	0.151718	-1.26889	0.20448	0.645201	Xpc	protein_coding	xeroderma pigmentosum, complementation group C
6	91514701	91514900	*	0.0274262	0.481266	-9.01851	6	91515928	91522625	+	ENSMUSG00000034192	-1029	753.018	1.03098	0.0440161	0.172271	0.255505	0.798333	0.956979	Lsm3	protein_coding	LSM3 homolog, U6 small nuclear RNA and mRNA degradation associated
6	91514801	91515000	*	0.00172583	0.187001	-9.84636	6	91489305	91515884	-	ENSMUSG00000030094	0	258.364	0.87508	-0.192513	0.151718	-1.26889	0.20448	0.645201	Xpc	protein_coding	xeroderma pigmentosum, complementation group C
6	91514801	91515000	*	0.00172583	0.187001	-9.84636	6	91515928	91522625	+	ENSMUSG00000034192	-929	753.018	1.03098	0.0440161	0.172271	0.255505	0.798333	0.956979	Lsm3	protein_coding	LSM3 homolog, U6 small nuclear RNA and mRNA degradation associated
6	91514901	91515100	*	0.0935965	0.656069	-4.55354	6	91489305	91515884	-	ENSMUSG00000030094	0	258.364	0.87508	-0.192513	0.151718	-1.26889	0.20448	0.645201	Xpc	protein_coding	xeroderma pigmentosum, complementation group C
6	91514901	91515100	*	0.0935965	0.656069	-4.55354	6	91515928	91522625	+	ENSMUSG00000034192	-829	753.018	1.03098	0.0440161	0.172271	0.255505	0.798333	0.956979	Lsm3	protein_coding	LSM3 homolog, U6 small nuclear RNA and mRNA degradation associated
6	91515001	91515200	*	0.829292	0.946631	-0.762775	6	91489305	91515884	-	ENSMUSG00000030094	0	258.364	0.87508	-0.192513	0.151718	-1.26889	0.20448	0.645201	Xpc	protein_coding	xeroderma pigmentosum, complementation group C
6	91515001	91515200	*	0.829292	0.946631	-0.762775	6	91515928	91522625	+	ENSMUSG00000034192	-729	753.018	1.03098	0.0440161	0.172271	0.255505	0.798333	0.956979	Lsm3	protein_coding	LSM3 homolog, U6 small nuclear RNA and mRNA degradation associated
6	91515101	91515300	*	0.699746	0.929261	1.10839	6	91489305	91515884	-	ENSMUSG00000030094	0	258.364	0.87508	-0.192513	0.151718	-1.26889	0.20448	0.645201	Xpc	protein_coding	xeroderma pigmentosum, complementation group C
6	91515101	91515300	*	0.699746	0.929261	1.10839	6	91515928	91522625	+	ENSMUSG00000034192	-629	753.018	1.03098	0.0440161	0.172271	0.255505	0.798333	0.956979	Lsm3	protein_coding	LSM3 homolog, U6 small nuclear RNA and mRNA degradation associated
6	91515201	91515400	*	0.726007	0.932967	0.987654	6	91489305	91515884	-	ENSMUSG00000030094	0	258.364	0.87508	-0.192513	0.151718	-1.26889	0.20448	0.645201	Xpc	protein_coding	xeroderma pigmentosum, complementation group C
6	91515201	91515400	*	0.726007	0.932967	0.987654	6	91515928	91522625	+	ENSMUSG00000034192	-529	753.018	1.03098	0.0440161	0.172271	0.255505	0.798333	0.956979	Lsm3	protein_coding	LSM3 homolog, U6 small nuclear RNA and mRNA degradation associated
6	91515401	91515600	*	0.56144	0.906333	0.399103	6	91489305	91515884	-	ENSMUSG00000030094	0	258.364	0.87508	-0.192513	0.151718	-1.26889	0.20448	0.645201	Xpc	protein_coding	xeroderma pigmentosum, complementation group C
6	91515401	91515600	*	0.56144	0.906333	0.399103	6	91515928	91522625	+	ENSMUSG00000034192	-329	753.018	1.03098	0.0440161	0.172271	0.255505	0.798333	0.956979	Lsm3	protein_coding	LSM3 homolog, U6 small nuclear RNA and mRNA degradation associated
6	91515501	91515700	*	0.51457	0.895228	-0.333781	6	91489305	91515884	-	ENSMUSG00000030094	0	258.364	0.87508	-0.192513	0.151718	-1.26889	0.20448	0.645201	Xpc	protein_coding	xeroderma pigmentosum, complementation group C
6	91515501	91515700	*	0.51457	0.895228	-0.333781	6	91515928	91522625	+	ENSMUSG00000034192	-229	753.018	1.03098	0.0440161	0.172271	0.255505	0.798333	0.956979	Lsm3	protein_coding	LSM3 homolog, U6 small nuclear RNA and mRNA degradation associated
6	91515601	91515800	*	0.497538	0.891174	-0.320338	6	91489305	91515884	-	ENSMUSG00000030094	0	258.364	0.87508	-0.192513	0.151718	-1.26889	0.20448	0.645201	Xpc	protein_coding	xeroderma pigmentosum, complementation group C
6	91515601	91515800	*	0.497538	0.891174	-0.320338	6	91515928	91522625	+	ENSMUSG00000034192	-129	753.018	1.03098	0.0440161	0.172271	0.255505	0.798333	0.956979	Lsm3	protein_coding	LSM3 homolog, U6 small nuclear RNA and mRNA degradation associated
6	91683701	91683900	*	0.187676	0.759371	1.32913	6	91684067	91759063	+	ENSMUSG00000030096	-168	5077.45	1.17671	0.234755	0.177021	1.32615	0.184791	0.62203	Slc6a6	protein_coding	solute carrier family 6 (neurotransmitter transporter, taurine), member 6
6	91683801	91684000	*	0.367088	0.850453	0.742712	6	91684067	91759063	+	ENSMUSG00000030096	-68	5077.45	1.17671	0.234755	0.177021	1.32615	0.184791	0.62203	Slc6a6	protein_coding	solute carrier family 6 (neurotransmitter transporter, taurine), member 6
6	91684701	91684900	*	0.964275	0.960697	0.0305677	6	91684067	91759063	+	ENSMUSG00000030096	0	5077.45	1.17671	0.234755	0.177021	1.32615	0.184791	0.62203	Slc6a6	protein_coding	solute carrier family 6 (neurotransmitter transporter, taurine), member 6
6	91684801	91685000	*	0.774699	0.939739	0.222179	6	91684067	91759063	+	ENSMUSG00000030096	0	5077.45	1.17671	0.234755	0.177021	1.32615	0.184791	0.62203	Slc6a6	protein_coding	solute carrier family 6 (neurotransmitter transporter, taurine), member 6
6	91685901	91686100	*	0.364397	0.84945	-6.47056	6	91684067	91759063	+	ENSMUSG00000030096	0	5077.45	1.17671	0.234755	0.177021	1.32615	0.184791	0.62203	Slc6a6	protein_coding	solute carrier family 6 (neurotransmitter transporter, taurine), member 6
6	91686001	91686200	*	0.581016	0.90939	-4.14955	6	91684067	91759063	+	ENSMUSG00000030096	0	5077.45	1.17671	0.234755	0.177021	1.32615	0.184791	0.62203	Slc6a6	protein_coding	solute carrier family 6 (neurotransmitter transporter, taurine), member 6
6	91686101	91686300	*	0.932454	0.957842	0.783427	6	91684067	91759063	+	ENSMUSG00000030096	0	5077.45	1.17671	0.234755	0.177021	1.32615	0.184791	0.62203	Slc6a6	protein_coding	solute carrier family 6 (neurotransmitter transporter, taurine), member 6
6	91690801	91691000	*	0.971778	0.961356	0.125875	6	91684067	91759063	+	ENSMUSG00000030096	0	5077.45	1.17671	0.234755	0.177021	1.32615	0.184791	0.62203	Slc6a6	protein_coding	solute carrier family 6 (neurotransmitter transporter, taurine), member 6
6	91690901	91691100	*	0.493098	0.889916	3.54374	6	91684067	91759063	+	ENSMUSG00000030096	0	5077.45	1.17671	0.234755	0.177021	1.32615	0.184791	0.62203	Slc6a6	protein_coding	solute carrier family 6 (neurotransmitter transporter, taurine), member 6
6	91694501	91694700	*	0.66101	0.923274	-2.63389	6	91684067	91759063	+	ENSMUSG00000030096	0	5077.45	1.17671	0.234755	0.177021	1.32615	0.184791	0.62203	Slc6a6	protein_coding	solute carrier family 6 (neurotransmitter transporter, taurine), member 6
6	91699401	91699600	*	0.829332	0.946631	1.39213	6	91684067	91759063	+	ENSMUSG00000030096	0	5077.45	1.17671	0.234755	0.177021	1.32615	0.184791	0.62203	Slc6a6	protein_coding	solute carrier family 6 (neurotransmitter transporter, taurine), member 6
6	91699501	91699700	*	0.626574	0.917809	3.1062	6	91684067	91759063	+	ENSMUSG00000030096	0	5077.45	1.17671	0.234755	0.177021	1.32615	0.184791	0.62203	Slc6a6	protein_coding	solute carrier family 6 (neurotransmitter transporter, taurine), member 6
6	91699601	91699800	*	0.819619	0.945506	-0.795306	6	91684067	91759063	+	ENSMUSG00000030096	0	5077.45	1.17671	0.234755	0.177021	1.32615	0.184791	0.62203	Slc6a6	protein_coding	solute carrier family 6 (neurotransmitter transporter, taurine), member 6
6	91699701	91699900	*	0.819619	0.945506	-0.795306	6	91684067	91759063	+	ENSMUSG00000030096	0	5077.45	1.17671	0.234755	0.177021	1.32615	0.184791	0.62203	Slc6a6	protein_coding	solute carrier family 6 (neurotransmitter transporter, taurine), member 6
6	91699801	91700000	*	0.227593	0.785752	3.03337	6	91684067	91759063	+	ENSMUSG00000030096	0	5077.45	1.17671	0.234755	0.177021	1.32615	0.184791	0.62203	Slc6a6	protein_coding	solute carrier family 6 (neurotransmitter transporter, taurine), member 6
6	91699901	91700100	*	0.227593	0.785752	3.03337	6	91684067	91759063	+	ENSMUSG00000030096	0	5077.45	1.17671	0.234755	0.177021	1.32615	0.184791	0.62203	Slc6a6	protein_coding	solute carrier family 6 (neurotransmitter transporter, taurine), member 6
6	91700901	91701100	*	0.387459	0.858018	2.43946	6	91684067	91759063	+	ENSMUSG00000030096	0	5077.45	1.17671	0.234755	0.177021	1.32615	0.184791	0.62203	Slc6a6	protein_coding	solute carrier family 6 (neurotransmitter transporter, taurine), member 6
6	91701001	91701200	*	0.797495	0.942546	0.76717	6	91684067	91759063	+	ENSMUSG00000030096	0	5077.45	1.17671	0.234755	0.177021	1.32615	0.184791	0.62203	Slc6a6	protein_coding	solute carrier family 6 (neurotransmitter transporter, taurine), member 6
6	91702901	91703100	*	0.998653	0.962931	0.00505808	6	91684067	91759063	+	ENSMUSG00000030096	0	5077.45	1.17671	0.234755	0.177021	1.32615	0.184791	0.62203	Slc6a6	protein_coding	solute carrier family 6 (neurotransmitter transporter, taurine), member 6
6	91703001	91703200	*	0.78021	0.940348	0.442157	6	91684067	91759063	+	ENSMUSG00000030096	0	5077.45	1.17671	0.234755	0.177021	1.32615	0.184791	0.62203	Slc6a6	protein_coding	solute carrier family 6 (neurotransmitter transporter, taurine), member 6
6	91703101	91703300	*	0.771555	0.939332	0.633528	6	91684067	91759063	+	ENSMUSG00000030096	0	5077.45	1.17671	0.234755	0.177021	1.32615	0.184791	0.62203	Slc6a6	protein_coding	solute carrier family 6 (neurotransmitter transporter, taurine), member 6
6	91703201	91703400	*	0.902612	0.954973	-0.903361	6	91684067	91759063	+	ENSMUSG00000030096	0	5077.45	1.17671	0.234755	0.177021	1.32615	0.184791	0.62203	Slc6a6	protein_coding	solute carrier family 6 (neurotransmitter transporter, taurine), member 6
6	91703301	91703500	*	0.440474	0.876017	2.67493	6	91684067	91759063	+	ENSMUSG00000030096	0	5077.45	1.17671	0.234755	0.177021	1.32615	0.184791	0.62203	Slc6a6	protein_coding	solute carrier family 6 (neurotransmitter transporter, taurine), member 6
6	91703401	91703600	*	0.27142	0.809938	4.4289	6	91684067	91759063	+	ENSMUSG00000030096	0	5077.45	1.17671	0.234755	0.177021	1.32615	0.184791	0.62203	Slc6a6	protein_coding	solute carrier family 6 (neurotransmitter transporter, taurine), member 6
6	91703701	91703900	*	0.147983	0.724719	3.99831	6	91684067	91759063	+	ENSMUSG00000030096	0	5077.45	1.17671	0.234755	0.177021	1.32615	0.184791	0.62203	Slc6a6	protein_coding	solute carrier family 6 (neurotransmitter transporter, taurine), member 6
6	91703801	91704000	*	0.136987	0.712473	4.03964	6	91684067	91759063	+	ENSMUSG00000030096	0	5077.45	1.17671	0.234755	0.177021	1.32615	0.184791	0.62203	Slc6a6	protein_coding	solute carrier family 6 (neurotransmitter transporter, taurine), member 6
6	91710501	91710700	*	0.0913647	0.652475	7.73116	6	91684067	91759063	+	ENSMUSG00000030096	0	5077.45	1.17671	0.234755	0.177021	1.32615	0.184791	0.62203	Slc6a6	protein_coding	solute carrier family 6 (neurotransmitter transporter, taurine), member 6
6	91710601	91710800	*	0.127584	0.702772	5.51178	6	91684067	91759063	+	ENSMUSG00000030096	0	5077.45	1.17671	0.234755	0.177021	1.32615	0.184791	0.62203	Slc6a6	protein_coding	solute carrier family 6 (neurotransmitter transporter, taurine), member 6
6	91710701	91710900	*	0.507272	0.893225	-3.69152	6	91684067	91759063	+	ENSMUSG00000030096	0	5077.45	1.17671	0.234755	0.177021	1.32615	0.184791	0.62203	Slc6a6	protein_coding	solute carrier family 6 (neurotransmitter transporter, taurine), member 6
6	91713601	91713800	*	0.807214	0.943751	-2.10947	6	91684067	91759063	+	ENSMUSG00000030096	0	5077.45	1.17671	0.234755	0.177021	1.32615	0.184791	0.62203	Slc6a6	protein_coding	solute carrier family 6 (neurotransmitter transporter, taurine), member 6
6	91713701	91713900	*	0.807214	0.943751	-2.10947	6	91684067	91759063	+	ENSMUSG00000030096	0	5077.45	1.17671	0.234755	0.177021	1.32615	0.184791	0.62203	Slc6a6	protein_coding	solute carrier family 6 (neurotransmitter transporter, taurine), member 6
6	91716201	91716400	*	0.657565	0.92283	2.69986	6	91684067	91759063	+	ENSMUSG00000030096	0	5077.45	1.17671	0.234755	0.177021	1.32615	0.184791	0.62203	Slc6a6	protein_coding	solute carrier family 6 (neurotransmitter transporter, taurine), member 6
6	91716301	91716500	*	0.657565	0.92283	2.69986	6	91684067	91759063	+	ENSMUSG00000030096	0	5077.45	1.17671	0.234755	0.177021	1.32615	0.184791	0.62203	Slc6a6	protein_coding	solute carrier family 6 (neurotransmitter transporter, taurine), member 6
6	91750901	91751100	*	0.690302	0.92784	1.35557	6	91684067	91759063	+	ENSMUSG00000030096	0	5077.45	1.17671	0.234755	0.177021	1.32615	0.184791	0.62203	Slc6a6	protein_coding	solute carrier family 6 (neurotransmitter transporter, taurine), member 6
6	91751001	91751200	*	0.860067	0.950601	-0.805776	6	91684067	91759063	+	ENSMUSG00000030096	0	5077.45	1.17671	0.234755	0.177021	1.32615	0.184791	0.62203	Slc6a6	protein_coding	solute carrier family 6 (neurotransmitter transporter, taurine), member 6
6	91751101	91751300	*	0.421429	0.869497	-4.64416	6	91684067	91759063	+	ENSMUSG00000030096	0	5077.45	1.17671	0.234755	0.177021	1.32615	0.184791	0.62203	Slc6a6	protein_coding	solute carrier family 6 (neurotransmitter transporter, taurine), member 6
6	91877501	91877700	*	0.828227	0.946523	0.153611	6	91878053	91899843	+	ENSMUSG00000034083	-354	594.157	1.04485	0.0632993	0.165749	0.381899	0.702537	0.931865	Ccdc174	protein_coding	coiled-coil domain containing 174
6	91877601	91877800	*	0.427536	0.871588	-2.07087	6	91878053	91899843	+	ENSMUSG00000034083	-254	594.157	1.04485	0.0632993	0.165749	0.381899	0.702537	0.931865	Ccdc174	protein_coding	coiled-coil domain containing 174
6	91877701	91877900	*	0.100712	0.667534	-2.03847	6	91878053	91899843	+	ENSMUSG00000034083	-154	594.157	1.04485	0.0632993	0.165749	0.381899	0.702537	0.931865	Ccdc174	protein_coding	coiled-coil domain containing 174
6	91877801	91878000	*	0.842913	0.948276	-0.0489032	6	91878053	91899843	+	ENSMUSG00000034083	-54	594.157	1.04485	0.0632993	0.165749	0.381899	0.702537	0.931865	Ccdc174	protein_coding	coiled-coil domain containing 174
6	91877901	91878100	*	0.669585	0.924544	0.131002	6	91878053	91899843	+	ENSMUSG00000034083	0	594.157	1.04485	0.0632993	0.165749	0.381899	0.702537	0.931865	Ccdc174	protein_coding	coiled-coil domain containing 174
6	91878001	91878200	*	0.534232	0.89988	0.285129	6	91878053	91899843	+	ENSMUSG00000034083	0	594.157	1.04485	0.0632993	0.165749	0.381899	0.702537	0.931865	Ccdc174	protein_coding	coiled-coil domain containing 174
6	91878101	91878300	*	0.101639	0.668617	0.790592	6	91878053	91899843	+	ENSMUSG00000034083	0	594.157	1.04485	0.0632993	0.165749	0.381899	0.702537	0.931865	Ccdc174	protein_coding	coiled-coil domain containing 174
6	91878201	91878400	*	0.154007	0.730756	1.13405	6	91878053	91899843	+	ENSMUSG00000034083	0	594.157	1.04485	0.0632993	0.165749	0.381899	0.702537	0.931865	Ccdc174	protein_coding	coiled-coil domain containing 174
6	91883901	91884100	*	0.815758	0.94504	-0.922594	6	91878053	91899843	+	ENSMUSG00000034083	0	594.157	1.04485	0.0632993	0.165749	0.381899	0.702537	0.931865	Ccdc174	protein_coding	coiled-coil domain containing 174
6	91884001	91884200	*	0.815758	0.94504	-0.922594	6	91878053	91899843	+	ENSMUSG00000034083	0	594.157	1.04485	0.0632993	0.165749	0.381899	0.702537	0.931865	Ccdc174	protein_coding	coiled-coil domain containing 174
6	91901401	91901600	*	0.886693	0.95333	1.37686	6	91878053	91899843	+	ENSMUSG00000034083	1559	594.157	1.04485	0.0632993	0.165749	0.381899	0.702537	0.931865	Ccdc174	protein_coding	coiled-coil domain containing 174
6	91901501	91901700	*	0.886693	0.95333	1.37686	6	91878053	91899843	+	ENSMUSG00000034083	1659	594.157	1.04485	0.0632993	0.165749	0.381899	0.702537	0.931865	Ccdc174	protein_coding	coiled-coil domain containing 174
6	91901601	91901800	*	0.201163	0.768721	2.29692	6	91878053	91899843	+	ENSMUSG00000034083	1759	594.157	1.04485	0.0632993	0.165749	0.381899	0.702537	0.931865	Ccdc174	protein_coding	coiled-coil domain containing 174
6	91901701	91901900	*	0.996169	0.962931	-0.00850857	6	91878053	91899843	+	ENSMUSG00000034083	1859	594.157	1.04485	0.0632993	0.165749	0.381899	0.702537	0.931865	Ccdc174	protein_coding	coiled-coil domain containing 174
6	91901801	91902000	*	0.560464	0.906105	-1.3064	6	91878053	91899843	+	ENSMUSG00000034083	1959	594.157	1.04485	0.0632993	0.165749	0.381899	0.702537	0.931865	Ccdc174	protein_coding	coiled-coil domain containing 174
6	92089501	92089700	*	0.926535	0.957334	0.287929	6	92091390	92173057	+	ENSMUSG00000005893	-1691	418.388	0.971881	-0.0411488	0.312702	-0.131591	0.895308	0.980351	Nr2c2	protein_coding	nuclear receptor subfamily 2, group C, member 2
6	92089601	92089800	*	0.926535	0.957334	0.287929	6	92091390	92173057	+	ENSMUSG00000005893	-1591	418.388	0.971881	-0.0411488	0.312702	-0.131591	0.895308	0.980351	Nr2c2	protein_coding	nuclear receptor subfamily 2, group C, member 2
6	92089801	92090000	*	0.518092	0.895881	-3.125	6	92091390	92173057	+	ENSMUSG00000005893	-1391	418.388	0.971881	-0.0411488	0.312702	-0.131591	0.895308	0.980351	Nr2c2	protein_coding	nuclear receptor subfamily 2, group C, member 2
6	92089901	92090100	*	0.518092	0.895881	-3.125	6	92091390	92173057	+	ENSMUSG00000005893	-1291	418.388	0.971881	-0.0411488	0.312702	-0.131591	0.895308	0.980351	Nr2c2	protein_coding	nuclear receptor subfamily 2, group C, member 2
6	92090001	92090200	*	0.61578	0.916124	-0.766754	6	92091390	92173057	+	ENSMUSG00000005893	-1191	418.388	0.971881	-0.0411488	0.312702	-0.131591	0.895308	0.980351	Nr2c2	protein_coding	nuclear receptor subfamily 2, group C, member 2
6	92090101	92090300	*	0.767009	0.938726	-0.46724	6	92091390	92173057	+	ENSMUSG00000005893	-1091	418.388	0.971881	-0.0411488	0.312702	-0.131591	0.895308	0.980351	Nr2c2	protein_coding	nuclear receptor subfamily 2, group C, member 2
6	92090201	92090400	*	0.0575939	0.584478	9.97315	6	92091390	92173057	+	ENSMUSG00000005893	-991	418.388	0.971881	-0.0411488	0.312702	-0.131591	0.895308	0.980351	Nr2c2	protein_coding	nuclear receptor subfamily 2, group C, member 2
6	92090301	92090500	*	0.880065	0.952596	0.545896	6	92091390	92173057	+	ENSMUSG00000005893	-891	418.388	0.971881	-0.0411488	0.312702	-0.131591	0.895308	0.980351	Nr2c2	protein_coding	nuclear receptor subfamily 2, group C, member 2
6	92090401	92090600	*	0.460032	0.881596	-3.00311	6	92091390	92173057	+	ENSMUSG00000005893	-791	418.388	0.971881	-0.0411488	0.312702	-0.131591	0.895308	0.980351	Nr2c2	protein_coding	nuclear receptor subfamily 2, group C, member 2
6	92092601	92092800	*	0.0502894	0.565432	0.746269	6	92091390	92173057	+	ENSMUSG00000005893	0	418.388	0.971881	-0.0411488	0.312702	-0.131591	0.895308	0.980351	Nr2c2	protein_coding	nuclear receptor subfamily 2, group C, member 2
6	92092701	92092900	*	0.660028	0.923211	0.493646	6	92091390	92173057	+	ENSMUSG00000005893	0	418.388	0.971881	-0.0411488	0.312702	-0.131591	0.895308	0.980351	Nr2c2	protein_coding	nuclear receptor subfamily 2, group C, member 2
6	92092801	92093000	*	0.354277	0.845709	-2.52451	6	92091390	92173057	+	ENSMUSG00000005893	0	418.388	0.971881	-0.0411488	0.312702	-0.131591	0.895308	0.980351	Nr2c2	protein_coding	nuclear receptor subfamily 2, group C, member 2
6	92092901	92093100	*	0.356114	0.846398	-2.4842	6	92091390	92173057	+	ENSMUSG00000005893	0	418.388	0.971881	-0.0411488	0.312702	-0.131591	0.895308	0.980351	Nr2c2	protein_coding	nuclear receptor subfamily 2, group C, member 2
6	92093001	92093200	*	0.747195	0.936072	-0.848619	6	92091390	92173057	+	ENSMUSG00000005893	0	418.388	0.971881	-0.0411488	0.312702	-0.131591	0.895308	0.980351	Nr2c2	protein_coding	nuclear receptor subfamily 2, group C, member 2
6	92176501	92176700	*	0.501814	0.892106	-4.46377	6	92169525	92184033	-	ENSMUSG00000014551	0	752.445	0.943208	-0.0843528	0.159818	-0.527805	0.597634	0.899538	Mrps25	protein_coding	mitochondrial ribosomal protein S25
6	92176601	92176800	*	0.501814	0.892106	-4.46377	6	92169525	92184033	-	ENSMUSG00000014551	0	752.445	0.943208	-0.0843528	0.159818	-0.527805	0.597634	0.899538	Mrps25	protein_coding	mitochondrial ribosomal protein S25
6	92183201	92183400	*	0.149739	0.726413	-4.91539	6	92169525	92184033	-	ENSMUSG00000014551	0	752.445	0.943208	-0.0843528	0.159818	-0.527805	0.597634	0.899538	Mrps25	protein_coding	mitochondrial ribosomal protein S25
6	92183301	92183500	*	0.922894	0.957106	0.140714	6	92169525	92184033	-	ENSMUSG00000014551	0	752.445	0.943208	-0.0843528	0.159818	-0.527805	0.597634	0.899538	Mrps25	protein_coding	mitochondrial ribosomal protein S25
6	92183401	92183600	*	0.557695	0.905456	0.275884	6	92169525	92184033	-	ENSMUSG00000014551	0	752.445	0.943208	-0.0843528	0.159818	-0.527805	0.597634	0.899538	Mrps25	protein_coding	mitochondrial ribosomal protein S25
6	92183501	92183700	*	0.933613	0.957891	-0.0333314	6	92169525	92184033	-	ENSMUSG00000014551	0	752.445	0.943208	-0.0843528	0.159818	-0.527805	0.597634	0.899538	Mrps25	protein_coding	mitochondrial ribosomal protein S25
6	92183601	92183800	*	0.412322	0.866518	-0.350175	6	92169525	92184033	-	ENSMUSG00000014551	0	752.445	0.943208	-0.0843528	0.159818	-0.527805	0.597634	0.899538	Mrps25	protein_coding	mitochondrial ribosomal protein S25
6	92183701	92183900	*	0.20776	0.773316	-0.546479	6	92169525	92184033	-	ENSMUSG00000014551	0	752.445	0.943208	-0.0843528	0.159818	-0.527805	0.597634	0.899538	Mrps25	protein_coding	mitochondrial ribosomal protein S25
6	92183801	92184000	*	0.146369	0.722571	-0.507617	6	92169525	92184033	-	ENSMUSG00000014551	0	752.445	0.943208	-0.0843528	0.159818	-0.527805	0.597634	0.899538	Mrps25	protein_coding	mitochondrial ribosomal protein S25
6	92183901	92184100	*	0.551877	0.904375	-0.205078	6	92169525	92184033	-	ENSMUSG00000014551	0	752.445	0.943208	-0.0843528	0.159818	-0.527805	0.597634	0.899538	Mrps25	protein_coding	mitochondrial ribosomal protein S25
6	92184001	92184200	*	0.898319	0.954502	-0.0629281	6	92169525	92184033	-	ENSMUSG00000014551	0	752.445	0.943208	-0.0843528	0.159818	-0.527805	0.597634	0.899538	Mrps25	protein_coding	mitochondrial ribosomal protein S25
6	92184101	92184300	*	0.789036	0.941461	0.213574	6	92169525	92184033	-	ENSMUSG00000014551	-69	752.445	0.943208	-0.0843528	0.159818	-0.527805	0.597634	0.899538	Mrps25	protein_coding	mitochondrial ribosomal protein S25
6	92184201	92184400	*	0.24701	0.796587	-1.50349	6	92169525	92184033	-	ENSMUSG00000014551	-169	752.445	0.943208	-0.0843528	0.159818	-0.527805	0.597634	0.899538	Mrps25	protein_coding	mitochondrial ribosomal protein S25
6	92213901	92214100	*	0.00763049	0.326469	-2.37504	6	92186712	92214925	-	ENSMUSG00000014550	0	1092.17	1.12823	0.17406	0.139113	1.25121	0.210856	0.65071	Rbsn	protein_coding	rabenosyn, RAB effector
6	92214001	92214200	*	0.0198374	0.438434	-1.99897	6	92186712	92214925	-	ENSMUSG00000014550	0	1092.17	1.12823	0.17406	0.139113	1.25121	0.210856	0.65071	Rbsn	protein_coding	rabenosyn, RAB effector
6	92214101	92214300	*	0.726627	0.932987	-0.31395	6	92186712	92214925	-	ENSMUSG00000014550	0	1092.17	1.12823	0.17406	0.139113	1.25121	0.210856	0.65071	Rbsn	protein_coding	rabenosyn, RAB effector
6	92214201	92214400	*	0.230563	0.787411	-0.52807	6	92186712	92214925	-	ENSMUSG00000014550	0	1092.17	1.12823	0.17406	0.139113	1.25121	0.210856	0.65071	Rbsn	protein_coding	rabenosyn, RAB effector
6	92214301	92214500	*	0.123067	0.696573	-0.697797	6	92186712	92214925	-	ENSMUSG00000014550	0	1092.17	1.12823	0.17406	0.139113	1.25121	0.210856	0.65071	Rbsn	protein_coding	rabenosyn, RAB effector
6	92214601	92214800	*	0.619555	0.916931	-0.221089	6	92186712	92214925	-	ENSMUSG00000014550	0	1092.17	1.12823	0.17406	0.139113	1.25121	0.210856	0.65071	Rbsn	protein_coding	rabenosyn, RAB effector
6	92214701	92214900	*	0.280229	0.813398	-0.510835	6	92186712	92214925	-	ENSMUSG00000014550	0	1092.17	1.12823	0.17406	0.139113	1.25121	0.210856	0.65071	Rbsn	protein_coding	rabenosyn, RAB effector
6	92214901	92215100	*	0.356613	0.846526	0.736375	6	92186712	92214925	-	ENSMUSG00000014550	0	1092.17	1.12823	0.17406	0.139113	1.25121	0.210856	0.65071	Rbsn	protein_coding	rabenosyn, RAB effector
6	92215001	92215200	*	0.645826	0.920986	0.433512	6	92186712	92214925	-	ENSMUSG00000014550	-77	1092.17	1.12823	0.17406	0.139113	1.25121	0.210856	0.65071	Rbsn	protein_coding	rabenosyn, RAB effector
6	92215101	92215300	*	0.89919	0.954566	0.165733	6	92186712	92214925	-	ENSMUSG00000014550	-177	1092.17	1.12823	0.17406	0.139113	1.25121	0.210856	0.65071	Rbsn	protein_coding	rabenosyn, RAB effector
6	92405801	92406000	*	0.29049	0.818506	-5.06541	6	92370892	92706145	-	ENSMUSG00000030020	0	170.186	1.20001	0.263044	0.383116	0.686591	0.49234	0.858787	Prickle2	protein_coding	prickle planar cell polarity protein 2
6	92405901	92406100	*	0.511022	0.894405	-1.10528	6	92370892	92706145	-	ENSMUSG00000030020	0	170.186	1.20001	0.263044	0.383116	0.686591	0.49234	0.858787	Prickle2	protein_coding	prickle planar cell polarity protein 2
6	92406001	92406200	*	0.61826	0.916696	-0.771022	6	92370892	92706145	-	ENSMUSG00000030020	0	170.186	1.20001	0.263044	0.383116	0.686591	0.49234	0.858787	Prickle2	protein_coding	prickle planar cell polarity protein 2
6	92406101	92406300	*	0.00693719	0.314949	-5.43478	6	92370892	92706145	-	ENSMUSG00000030020	0	170.186	1.20001	0.263044	0.383116	0.686591	0.49234	0.858787	Prickle2	protein_coding	prickle planar cell polarity protein 2
6	92422201	92422400	*	0.044343	0.547261	-7.92056	6	92370892	92706145	-	ENSMUSG00000030020	0	170.186	1.20001	0.263044	0.383116	0.686591	0.49234	0.858787	Prickle2	protein_coding	prickle planar cell polarity protein 2
6	92422301	92422500	*	0.178086	0.751942	-6.05386	6	92370892	92706145	-	ENSMUSG00000030020	0	170.186	1.20001	0.263044	0.383116	0.686591	0.49234	0.858787	Prickle2	protein_coding	prickle planar cell polarity protein 2
6	92422401	92422600	*	0.543945	0.902696	-2.06876	6	92370892	92706145	-	ENSMUSG00000030020	0	170.186	1.20001	0.263044	0.383116	0.686591	0.49234	0.858787	Prickle2	protein_coding	prickle planar cell polarity protein 2
6	92422501	92422700	*	0.36375	0.849233	-4.00493	6	92370892	92706145	-	ENSMUSG00000030020	0	170.186	1.20001	0.263044	0.383116	0.686591	0.49234	0.858787	Prickle2	protein_coding	prickle planar cell polarity protein 2
6	92422601	92422800	*	0.510752	0.894344	-4.57746	6	92370892	92706145	-	ENSMUSG00000030020	0	170.186	1.20001	0.263044	0.383116	0.686591	0.49234	0.858787	Prickle2	protein_coding	prickle planar cell polarity protein 2
6	92422701	92422900	*	0.510752	0.894344	-4.57746	6	92370892	92706145	-	ENSMUSG00000030020	0	170.186	1.20001	0.263044	0.383116	0.686591	0.49234	0.858787	Prickle2	protein_coding	prickle planar cell polarity protein 2
6	92441301	92441500	*	0.449311	0.878505	5.98551	6	92370892	92706145	-	ENSMUSG00000030020	0	170.186	1.20001	0.263044	0.383116	0.686591	0.49234	0.858787	Prickle2	protein_coding	prickle planar cell polarity protein 2
6	92441401	92441600	*	0.449311	0.878505	5.98551	6	92370892	92706145	-	ENSMUSG00000030020	0	170.186	1.20001	0.263044	0.383116	0.686591	0.49234	0.858787	Prickle2	protein_coding	prickle planar cell polarity protein 2
6	92477401	92477600	*	0.12475	0.698599	-4.26966	6	92370892	92706145	-	ENSMUSG00000030020	0	170.186	1.20001	0.263044	0.383116	0.686591	0.49234	0.858787	Prickle2	protein_coding	prickle planar cell polarity protein 2
6	92477501	92477700	*	0.12475	0.698599	-4.26966	6	92370892	92706145	-	ENSMUSG00000030020	0	170.186	1.20001	0.263044	0.383116	0.686591	0.49234	0.858787	Prickle2	protein_coding	prickle planar cell polarity protein 2
6	92477801	92478000	*	0.095032	0.658245	-5.72922	6	92370892	92706145	-	ENSMUSG00000030020	0	170.186	1.20001	0.263044	0.383116	0.686591	0.49234	0.858787	Prickle2	protein_coding	prickle planar cell polarity protein 2
6	92477901	92478100	*	0.0587513	0.587452	-3.03742	6	92370892	92706145	-	ENSMUSG00000030020	0	170.186	1.20001	0.263044	0.383116	0.686591	0.49234	0.858787	Prickle2	protein_coding	prickle planar cell polarity protein 2
6	92478001	92478200	*	0.413788	0.866813	-1.30531	6	92370892	92706145	-	ENSMUSG00000030020	0	170.186	1.20001	0.263044	0.383116	0.686591	0.49234	0.858787	Prickle2	protein_coding	prickle planar cell polarity protein 2
6	92480801	92481000	*	0.041009	0.535296	3.26087	6	92370892	92706145	-	ENSMUSG00000030020	0	170.186	1.20001	0.263044	0.383116	0.686591	0.49234	0.858787	Prickle2	protein_coding	prickle planar cell polarity protein 2
6	92480901	92481100	*	0.0380593	0.525552	1.58962	6	92370892	92706145	-	ENSMUSG00000030020	0	170.186	1.20001	0.263044	0.383116	0.686591	0.49234	0.858787	Prickle2	protein_coding	prickle planar cell polarity protein 2
6	92481001	92481200	*	0.763233	0.938157	0.136356	6	92370892	92706145	-	ENSMUSG00000030020	0	170.186	1.20001	0.263044	0.383116	0.686591	0.49234	0.858787	Prickle2	protein_coding	prickle planar cell polarity protein 2
6	92481101	92481300	*	0.468503	0.883736	-0.352446	6	92370892	92706145	-	ENSMUSG00000030020	0	170.186	1.20001	0.263044	0.383116	0.686591	0.49234	0.858787	Prickle2	protein_coding	prickle planar cell polarity protein 2
6	92481201	92481400	*	0.8351	0.947196	-0.129852	6	92370892	92706145	-	ENSMUSG00000030020	0	170.186	1.20001	0.263044	0.383116	0.686591	0.49234	0.858787	Prickle2	protein_coding	prickle planar cell polarity protein 2
6	92495301	92495500	*	0.771545	0.939332	-1.6872	6	92370892	92706145	-	ENSMUSG00000030020	0	170.186	1.20001	0.263044	0.383116	0.686591	0.49234	0.858787	Prickle2	protein_coding	prickle planar cell polarity protein 2
6	92495401	92495600	*	0.436187	0.874467	-3.52201	6	92370892	92706145	-	ENSMUSG00000030020	0	170.186	1.20001	0.263044	0.383116	0.686591	0.49234	0.858787	Prickle2	protein_coding	prickle planar cell polarity protein 2
6	92495501	92495700	*	0.479253	0.886211	-4.65421	6	92370892	92706145	-	ENSMUSG00000030020	0	170.186	1.20001	0.263044	0.383116	0.686591	0.49234	0.858787	Prickle2	protein_coding	prickle planar cell polarity protein 2
6	92496401	92496600	*	0.445348	0.877322	-5.55019	6	92370892	92706145	-	ENSMUSG00000030020	0	170.186	1.20001	0.263044	0.383116	0.686591	0.49234	0.858787	Prickle2	protein_coding	prickle planar cell polarity protein 2
6	92496501	92496700	*	0.434963	0.874066	-4.94481	6	92370892	92706145	-	ENSMUSG00000030020	0	170.186	1.20001	0.263044	0.383116	0.686591	0.49234	0.858787	Prickle2	protein_coding	prickle planar cell polarity protein 2
6	92665501	92665700	*	0.790709	0.941632	1.02783	6	92370892	92706145	-	ENSMUSG00000030020	0	170.186	1.20001	0.263044	0.383116	0.686591	0.49234	0.858787	Prickle2	protein_coding	prickle planar cell polarity protein 2
6	92665601	92665800	*	0.790709	0.941632	1.02783	6	92370892	92706145	-	ENSMUSG00000030020	0	170.186	1.20001	0.263044	0.383116	0.686591	0.49234	0.858787	Prickle2	protein_coding	prickle planar cell polarity protein 2
6	92704601	92704800	*	0.990869	0.962851	0.0557258	6	92370892	92706145	-	ENSMUSG00000030020	0	170.186	1.20001	0.263044	0.383116	0.686591	0.49234	0.858787	Prickle2	protein_coding	prickle planar cell polarity protein 2
6	92704701	92704900	*	0.495856	0.890595	2.17399	6	92370892	92706145	-	ENSMUSG00000030020	0	170.186	1.20001	0.263044	0.383116	0.686591	0.49234	0.858787	Prickle2	protein_coding	prickle planar cell polarity protein 2
6	92704801	92705000	*	0.526932	0.897686	1.4696	6	92370892	92706145	-	ENSMUSG00000030020	0	170.186	1.20001	0.263044	0.383116	0.686591	0.49234	0.858787	Prickle2	protein_coding	prickle planar cell polarity protein 2
6	92704901	92705100	*	0.321489	0.832338	-1.15928	6	92370892	92706145	-	ENSMUSG00000030020	0	170.186	1.20001	0.263044	0.383116	0.686591	0.49234	0.858787	Prickle2	protein_coding	prickle planar cell polarity protein 2
6	92705001	92705200	*	0.33051	0.83639	-1.49562	6	92370892	92706145	-	ENSMUSG00000030020	0	170.186	1.20001	0.263044	0.383116	0.686591	0.49234	0.858787	Prickle2	protein_coding	prickle planar cell polarity protein 2
6	92705201	92705400	*	0.246738	0.796447	2.73033	6	92370892	92706145	-	ENSMUSG00000030020	0	170.186	1.20001	0.263044	0.383116	0.686591	0.49234	0.858787	Prickle2	protein_coding	prickle planar cell polarity protein 2
6	92705301	92705500	*	0.233187	0.789124	2.17493	6	92370892	92706145	-	ENSMUSG00000030020	0	170.186	1.20001	0.263044	0.383116	0.686591	0.49234	0.858787	Prickle2	protein_coding	prickle planar cell polarity protein 2
6	92780001	92780200	*	0.137058	0.712473	-12.8743	6	92772699	92943492	-	ENSMUSG00000030022	0	860.745	1.41175	0.497481	0.2946	1.68867	0.0912833	0.481148	Adamts9	protein_coding	a disintegrin-like and metallopeptidase (reprolysin type) with thrombospondin type 1 motif, 9
6	92780101	92780300	*	0.137058	0.712473	-12.8743	6	92772699	92943492	-	ENSMUSG00000030022	0	860.745	1.41175	0.497481	0.2946	1.68867	0.0912833	0.481148	Adamts9	protein_coding	a disintegrin-like and metallopeptidase (reprolysin type) with thrombospondin type 1 motif, 9
6	92781301	92781500	*	0.565411	0.907059	1.59471	6	92772699	92943492	-	ENSMUSG00000030022	0	860.745	1.41175	0.497481	0.2946	1.68867	0.0912833	0.481148	Adamts9	protein_coding	a disintegrin-like and metallopeptidase (reprolysin type) with thrombospondin type 1 motif, 9
6	92781401	92781600	*	0.565411	0.907059	1.59471	6	92772699	92943492	-	ENSMUSG00000030022	0	860.745	1.41175	0.497481	0.2946	1.68867	0.0912833	0.481148	Adamts9	protein_coding	a disintegrin-like and metallopeptidase (reprolysin type) with thrombospondin type 1 motif, 9
6	92781501	92781700	*	0.565086	0.907019	-1.94316	6	92772699	92943492	-	ENSMUSG00000030022	0	860.745	1.41175	0.497481	0.2946	1.68867	0.0912833	0.481148	Adamts9	protein_coding	a disintegrin-like and metallopeptidase (reprolysin type) with thrombospondin type 1 motif, 9
6	92781601	92781800	*	0.565086	0.907019	-1.94316	6	92772699	92943492	-	ENSMUSG00000030022	0	860.745	1.41175	0.497481	0.2946	1.68867	0.0912833	0.481148	Adamts9	protein_coding	a disintegrin-like and metallopeptidase (reprolysin type) with thrombospondin type 1 motif, 9
6	92787001	92787200	*	0.404355	0.86378	-2.08058	6	92772699	92943492	-	ENSMUSG00000030022	0	860.745	1.41175	0.497481	0.2946	1.68867	0.0912833	0.481148	Adamts9	protein_coding	a disintegrin-like and metallopeptidase (reprolysin type) with thrombospondin type 1 motif, 9
6	92787101	92787300	*	0.109308	0.679176	-1.70735	6	92772699	92943492	-	ENSMUSG00000030022	0	860.745	1.41175	0.497481	0.2946	1.68867	0.0912833	0.481148	Adamts9	protein_coding	a disintegrin-like and metallopeptidase (reprolysin type) with thrombospondin type 1 motif, 9
6	92787201	92787400	*	0.274816	0.811353	-1.76476	6	92772699	92943492	-	ENSMUSG00000030022	0	860.745	1.41175	0.497481	0.2946	1.68867	0.0912833	0.481148	Adamts9	protein_coding	a disintegrin-like and metallopeptidase (reprolysin type) with thrombospondin type 1 motif, 9
6	92787501	92787700	*	0.844887	0.948553	0.311962	6	92772699	92943492	-	ENSMUSG00000030022	0	860.745	1.41175	0.497481	0.2946	1.68867	0.0912833	0.481148	Adamts9	protein_coding	a disintegrin-like and metallopeptidase (reprolysin type) with thrombospondin type 1 motif, 9
6	92787601	92787800	*	0.993411	0.962931	-0.0210696	6	92772699	92943492	-	ENSMUSG00000030022	0	860.745	1.41175	0.497481	0.2946	1.68867	0.0912833	0.481148	Adamts9	protein_coding	a disintegrin-like and metallopeptidase (reprolysin type) with thrombospondin type 1 motif, 9
6	92787701	92787900	*	0.92024	0.956884	-0.30342	6	92772699	92943492	-	ENSMUSG00000030022	0	860.745	1.41175	0.497481	0.2946	1.68867	0.0912833	0.481148	Adamts9	protein_coding	a disintegrin-like and metallopeptidase (reprolysin type) with thrombospondin type 1 motif, 9
6	92811001	92811200	*	0.0129442	0.385916	-14.2024	6	92772699	92943492	-	ENSMUSG00000030022	0	860.745	1.41175	0.497481	0.2946	1.68867	0.0912833	0.481148	Adamts9	protein_coding	a disintegrin-like and metallopeptidase (reprolysin type) with thrombospondin type 1 motif, 9
6	92811101	92811300	*	0.104604	0.673005	-8.95661	6	92772699	92943492	-	ENSMUSG00000030022	0	860.745	1.41175	0.497481	0.2946	1.68867	0.0912833	0.481148	Adamts9	protein_coding	a disintegrin-like and metallopeptidase (reprolysin type) with thrombospondin type 1 motif, 9
6	92811201	92811400	*	0.292209	0.819314	-6.66128	6	92772699	92943492	-	ENSMUSG00000030022	0	860.745	1.41175	0.497481	0.2946	1.68867	0.0912833	0.481148	Adamts9	protein_coding	a disintegrin-like and metallopeptidase (reprolysin type) with thrombospondin type 1 motif, 9
6	92811301	92811500	*	0.0821299	0.638143	-10.2087	6	92772699	92943492	-	ENSMUSG00000030022	0	860.745	1.41175	0.497481	0.2946	1.68867	0.0912833	0.481148	Adamts9	protein_coding	a disintegrin-like and metallopeptidase (reprolysin type) with thrombospondin type 1 motif, 9
6	92811401	92811600	*	0.0821299	0.638143	-10.2087	6	92772699	92943492	-	ENSMUSG00000030022	0	860.745	1.41175	0.497481	0.2946	1.68867	0.0912833	0.481148	Adamts9	protein_coding	a disintegrin-like and metallopeptidase (reprolysin type) with thrombospondin type 1 motif, 9
6	92827201	92827400	*	0.18114	0.754237	1.35427	6	92772699	92943492	-	ENSMUSG00000030022	0	860.745	1.41175	0.497481	0.2946	1.68867	0.0912833	0.481148	Adamts9	protein_coding	a disintegrin-like and metallopeptidase (reprolysin type) with thrombospondin type 1 motif, 9
6	92827201	92827400	*	0.18114	0.754237	1.35427	6	92816478	92847174	+	ENSMUSG00000048636	0	48.5675	0.876767	-0.189734	0.37748	-0.502634	0.615222	0.905552	A730049H05Rik	protein_coding	RIKEN cDNA A730049H05 gene
6	92827301	92827500	*	0.196526	0.765546	0.727505	6	92772699	92943492	-	ENSMUSG00000030022	0	860.745	1.41175	0.497481	0.2946	1.68867	0.0912833	0.481148	Adamts9	protein_coding	a disintegrin-like and metallopeptidase (reprolysin type) with thrombospondin type 1 motif, 9
6	92827301	92827500	*	0.196526	0.765546	0.727505	6	92816478	92847174	+	ENSMUSG00000048636	0	48.5675	0.876767	-0.189734	0.37748	-0.502634	0.615222	0.905552	A730049H05Rik	protein_coding	RIKEN cDNA A730049H05 gene
6	92827401	92827600	*	0.647684	0.921318	-0.257026	6	92772699	92943492	-	ENSMUSG00000030022	0	860.745	1.41175	0.497481	0.2946	1.68867	0.0912833	0.481148	Adamts9	protein_coding	a disintegrin-like and metallopeptidase (reprolysin type) with thrombospondin type 1 motif, 9
6	92827401	92827600	*	0.647684	0.921318	-0.257026	6	92816478	92847174	+	ENSMUSG00000048636	0	48.5675	0.876767	-0.189734	0.37748	-0.502634	0.615222	0.905552	A730049H05Rik	protein_coding	RIKEN cDNA A730049H05 gene
6	92827501	92827700	*	0.336977	0.838651	1.08837	6	92772699	92943492	-	ENSMUSG00000030022	0	860.745	1.41175	0.497481	0.2946	1.68867	0.0912833	0.481148	Adamts9	protein_coding	a disintegrin-like and metallopeptidase (reprolysin type) with thrombospondin type 1 motif, 9
6	92827501	92827700	*	0.336977	0.838651	1.08837	6	92816478	92847174	+	ENSMUSG00000048636	0	48.5675	0.876767	-0.189734	0.37748	-0.502634	0.615222	0.905552	A730049H05Rik	protein_coding	RIKEN cDNA A730049H05 gene
6	92827601	92827800	*	0.325487	0.834586	0.805555	6	92772699	92943492	-	ENSMUSG00000030022	0	860.745	1.41175	0.497481	0.2946	1.68867	0.0912833	0.481148	Adamts9	protein_coding	a disintegrin-like and metallopeptidase (reprolysin type) with thrombospondin type 1 motif, 9
6	92827601	92827800	*	0.325487	0.834586	0.805555	6	92816478	92847174	+	ENSMUSG00000048636	0	48.5675	0.876767	-0.189734	0.37748	-0.502634	0.615222	0.905552	A730049H05Rik	protein_coding	RIKEN cDNA A730049H05 gene
6	92827701	92827900	*	0.270748	0.809725	-2.33908	6	92772699	92943492	-	ENSMUSG00000030022	0	860.745	1.41175	0.497481	0.2946	1.68867	0.0912833	0.481148	Adamts9	protein_coding	a disintegrin-like and metallopeptidase (reprolysin type) with thrombospondin type 1 motif, 9
6	92827701	92827900	*	0.270748	0.809725	-2.33908	6	92816478	92847174	+	ENSMUSG00000048636	0	48.5675	0.876767	-0.189734	0.37748	-0.502634	0.615222	0.905552	A730049H05Rik	protein_coding	RIKEN cDNA A730049H05 gene
6	92842001	92842200	*	0.821131	0.945717	1.18533	6	92772699	92943492	-	ENSMUSG00000030022	0	860.745	1.41175	0.497481	0.2946	1.68867	0.0912833	0.481148	Adamts9	protein_coding	a disintegrin-like and metallopeptidase (reprolysin type) with thrombospondin type 1 motif, 9
6	92842001	92842200	*	0.821131	0.945717	1.18533	6	92816478	92847174	+	ENSMUSG00000048636	0	48.5675	0.876767	-0.189734	0.37748	-0.502634	0.615222	0.905552	A730049H05Rik	protein_coding	RIKEN cDNA A730049H05 gene
6	92842101	92842300	*	0.821131	0.945717	1.18533	6	92772699	92943492	-	ENSMUSG00000030022	0	860.745	1.41175	0.497481	0.2946	1.68867	0.0912833	0.481148	Adamts9	protein_coding	a disintegrin-like and metallopeptidase (reprolysin type) with thrombospondin type 1 motif, 9
6	92842101	92842300	*	0.821131	0.945717	1.18533	6	92816478	92847174	+	ENSMUSG00000048636	0	48.5675	0.876767	-0.189734	0.37748	-0.502634	0.615222	0.905552	A730049H05Rik	protein_coding	RIKEN cDNA A730049H05 gene
6	92843501	92843700	*	0.431666	0.872883	1.96488	6	92772699	92943492	-	ENSMUSG00000030022	0	860.745	1.41175	0.497481	0.2946	1.68867	0.0912833	0.481148	Adamts9	protein_coding	a disintegrin-like and metallopeptidase (reprolysin type) with thrombospondin type 1 motif, 9
6	92843501	92843700	*	0.431666	0.872883	1.96488	6	92816478	92847174	+	ENSMUSG00000048636	0	48.5675	0.876767	-0.189734	0.37748	-0.502634	0.615222	0.905552	A730049H05Rik	protein_coding	RIKEN cDNA A730049H05 gene
6	92843601	92843800	*	0.891649	0.953743	-0.397491	6	92772699	92943492	-	ENSMUSG00000030022	0	860.745	1.41175	0.497481	0.2946	1.68867	0.0912833	0.481148	Adamts9	protein_coding	a disintegrin-like and metallopeptidase (reprolysin type) with thrombospondin type 1 motif, 9
6	92843601	92843800	*	0.891649	0.953743	-0.397491	6	92816478	92847174	+	ENSMUSG00000048636	0	48.5675	0.876767	-0.189734	0.37748	-0.502634	0.615222	0.905552	A730049H05Rik	protein_coding	RIKEN cDNA A730049H05 gene
6	92844001	92844200	*	0.247012	0.796587	-5.17012	6	92772699	92943492	-	ENSMUSG00000030022	0	860.745	1.41175	0.497481	0.2946	1.68867	0.0912833	0.481148	Adamts9	protein_coding	a disintegrin-like and metallopeptidase (reprolysin type) with thrombospondin type 1 motif, 9
6	92844001	92844200	*	0.247012	0.796587	-5.17012	6	92816478	92847174	+	ENSMUSG00000048636	0	48.5675	0.876767	-0.189734	0.37748	-0.502634	0.615222	0.905552	A730049H05Rik	protein_coding	RIKEN cDNA A730049H05 gene
6	92844101	92844300	*	0.247012	0.796587	-5.17012	6	92772699	92943492	-	ENSMUSG00000030022	0	860.745	1.41175	0.497481	0.2946	1.68867	0.0912833	0.481148	Adamts9	protein_coding	a disintegrin-like and metallopeptidase (reprolysin type) with thrombospondin type 1 motif, 9
6	92844101	92844300	*	0.247012	0.796587	-5.17012	6	92816478	92847174	+	ENSMUSG00000048636	0	48.5675	0.876767	-0.189734	0.37748	-0.502634	0.615222	0.905552	A730049H05Rik	protein_coding	RIKEN cDNA A730049H05 gene
6	92846701	92846900	*	0.666728	0.92439	2.41409	6	92772699	92943492	-	ENSMUSG00000030022	0	860.745	1.41175	0.497481	0.2946	1.68867	0.0912833	0.481148	Adamts9	protein_coding	a disintegrin-like and metallopeptidase (reprolysin type) with thrombospondin type 1 motif, 9
6	92846701	92846900	*	0.666728	0.92439	2.41409	6	92816478	92847174	+	ENSMUSG00000048636	0	48.5675	0.876767	-0.189734	0.37748	-0.502634	0.615222	0.905552	A730049H05Rik	protein_coding	RIKEN cDNA A730049H05 gene
6	92941001	92941200	*	0.909353	0.955882	0.0831523	6	92772699	92943492	-	ENSMUSG00000030022	0	860.745	1.41175	0.497481	0.2946	1.68867	0.0912833	0.481148	Adamts9	protein_coding	a disintegrin-like and metallopeptidase (reprolysin type) with thrombospondin type 1 motif, 9
6	92941001	92941200	*	0.909353	0.955882	0.0831523	6	92940369	93272889	+	ENSMUSG00000097462	0	78.177	1.31283	0.392681	0.505518	0.77679	0.437283	0.82731	9530026P05Rik	antisense_RNA	RIKEN cDNA 9530026P05 gene
6	92941101	92941300	*	0.874813	0.952039	0.117675	6	92772699	92943492	-	ENSMUSG00000030022	0	860.745	1.41175	0.497481	0.2946	1.68867	0.0912833	0.481148	Adamts9	protein_coding	a disintegrin-like and metallopeptidase (reprolysin type) with thrombospondin type 1 motif, 9
6	92941101	92941300	*	0.874813	0.952039	0.117675	6	92940369	93272889	+	ENSMUSG00000097462	0	78.177	1.31283	0.392681	0.505518	0.77679	0.437283	0.82731	9530026P05Rik	antisense_RNA	RIKEN cDNA 9530026P05 gene
6	92947801	92948000	*	0.80423	0.94351	-0.671892	6	92940369	93272889	+	ENSMUSG00000097462	0	78.177	1.31283	0.392681	0.505518	0.77679	0.437283	0.82731	9530026P05Rik	antisense_RNA	RIKEN cDNA 9530026P05 gene
6	92947901	92948100	*	0.80423	0.94351	-0.671892	6	92940369	93272889	+	ENSMUSG00000097462	0	78.177	1.31283	0.392681	0.505518	0.77679	0.437283	0.82731	9530026P05Rik	antisense_RNA	RIKEN cDNA 9530026P05 gene
6	93066401	93066600	*	0.0206847	0.443253	-4.89861	6	92940369	93272889	+	ENSMUSG00000097462	0	78.177	1.31283	0.392681	0.505518	0.77679	0.437283	0.82731	9530026P05Rik	antisense_RNA	RIKEN cDNA 9530026P05 gene
6	93066501	93066700	*	0.00302598	0.23247	-7.93288	6	92940369	93272889	+	ENSMUSG00000097462	0	78.177	1.31283	0.392681	0.505518	0.77679	0.437283	0.82731	9530026P05Rik	antisense_RNA	RIKEN cDNA 9530026P05 gene
6	93066601	93066800	*	0.000310813	0.0881296	-15.4925	6	92940369	93272889	+	ENSMUSG00000097462	0	78.177	1.31283	0.392681	0.505518	0.77679	0.437283	0.82731	9530026P05Rik	antisense_RNA	RIKEN cDNA 9530026P05 gene
6	93066701	93066900	*	0.00105141	0.152059	-17.0241	6	92940369	93272889	+	ENSMUSG00000097462	0	78.177	1.31283	0.392681	0.505518	0.77679	0.437283	0.82731	9530026P05Rik	antisense_RNA	RIKEN cDNA 9530026P05 gene
6	93149901	93150100	*	0.308924	0.82734	-9.33102	6	92940369	93272889	+	ENSMUSG00000097462	0	78.177	1.31283	0.392681	0.505518	0.77679	0.437283	0.82731	9530026P05Rik	antisense_RNA	RIKEN cDNA 9530026P05 gene
6	93150001	93150200	*	0.509629	0.894031	-4.44997	6	92940369	93272889	+	ENSMUSG00000097462	0	78.177	1.31283	0.392681	0.505518	0.77679	0.437283	0.82731	9530026P05Rik	antisense_RNA	RIKEN cDNA 9530026P05 gene
6	93150101	93150300	*	0.229189	0.786694	-7.82766	6	92940369	93272889	+	ENSMUSG00000097462	0	78.177	1.31283	0.392681	0.505518	0.77679	0.437283	0.82731	9530026P05Rik	antisense_RNA	RIKEN cDNA 9530026P05 gene
6	93150201	93150400	*	0.00456392	0.271211	-17.9916	6	92940369	93272889	+	ENSMUSG00000097462	0	78.177	1.31283	0.392681	0.505518	0.77679	0.437283	0.82731	9530026P05Rik	antisense_RNA	RIKEN cDNA 9530026P05 gene
6	93150601	93150800	*	0.234329	0.789756	2.72599	6	92940369	93272889	+	ENSMUSG00000097462	0	78.177	1.31283	0.392681	0.505518	0.77679	0.437283	0.82731	9530026P05Rik	antisense_RNA	RIKEN cDNA 9530026P05 gene
6	93150701	93150900	*	0.234329	0.789756	2.72599	6	92940369	93272889	+	ENSMUSG00000097462	0	78.177	1.31283	0.392681	0.505518	0.77679	0.437283	0.82731	9530026P05Rik	antisense_RNA	RIKEN cDNA 9530026P05 gene
6	93676701	93676900	*	0.933211	0.957877	0.426388	6	93675455	94283322	-	ENSMUSG00000045095	0	488.084	1.30742	0.386719	0.144113	2.68344	0.00728683	0.162743	Magi1	protein_coding	membrane associated guanylate kinase, WW and PDZ domain containing 1
6	93676801	93677000	*	0.933211	0.957877	0.426388	6	93675455	94283322	-	ENSMUSG00000045095	0	488.084	1.30742	0.386719	0.144113	2.68344	0.00728683	0.162743	Magi1	protein_coding	membrane associated guanylate kinase, WW and PDZ domain containing 1
6	93676901	93677100	*	0.434111	0.87354	-2.94008	6	93675455	94283322	-	ENSMUSG00000045095	0	488.084	1.30742	0.386719	0.144113	2.68344	0.00728683	0.162743	Magi1	protein_coding	membrane associated guanylate kinase, WW and PDZ domain containing 1
6	93677001	93677200	*	0.518552	0.895959	2.19154	6	93675455	94283322	-	ENSMUSG00000045095	0	488.084	1.30742	0.386719	0.144113	2.68344	0.00728683	0.162743	Magi1	protein_coding	membrane associated guanylate kinase, WW and PDZ domain containing 1
6	93677101	93677300	*	0.443449	0.876773	3.96737	6	93675455	94283322	-	ENSMUSG00000045095	0	488.084	1.30742	0.386719	0.144113	2.68344	0.00728683	0.162743	Magi1	protein_coding	membrane associated guanylate kinase, WW and PDZ domain containing 1
6	93678301	93678500	*	0.981328	0.962159	0.0842837	6	93675455	94283322	-	ENSMUSG00000045095	0	488.084	1.30742	0.386719	0.144113	2.68344	0.00728683	0.162743	Magi1	protein_coding	membrane associated guanylate kinase, WW and PDZ domain containing 1
6	93678401	93678600	*	0.338655	0.839253	-1.73709	6	93675455	94283322	-	ENSMUSG00000045095	0	488.084	1.30742	0.386719	0.144113	2.68344	0.00728683	0.162743	Magi1	protein_coding	membrane associated guanylate kinase, WW and PDZ domain containing 1
6	93678501	93678700	*	0.966153	0.960845	-0.0987646	6	93675455	94283322	-	ENSMUSG00000045095	0	488.084	1.30742	0.386719	0.144113	2.68344	0.00728683	0.162743	Magi1	protein_coding	membrane associated guanylate kinase, WW and PDZ domain containing 1
6	93678601	93678800	*	0.938835	0.958479	-0.158488	6	93675455	94283322	-	ENSMUSG00000045095	0	488.084	1.30742	0.386719	0.144113	2.68344	0.00728683	0.162743	Magi1	protein_coding	membrane associated guanylate kinase, WW and PDZ domain containing 1
6	93678701	93678900	*	0.519429	0.896161	0.909408	6	93675455	94283322	-	ENSMUSG00000045095	0	488.084	1.30742	0.386719	0.144113	2.68344	0.00728683	0.162743	Magi1	protein_coding	membrane associated guanylate kinase, WW and PDZ domain containing 1
6	93678801	93679000	*	0.104081	0.672321	2.66099	6	93675455	94283322	-	ENSMUSG00000045095	0	488.084	1.30742	0.386719	0.144113	2.68344	0.00728683	0.162743	Magi1	protein_coding	membrane associated guanylate kinase, WW and PDZ domain containing 1
6	93698801	93699000	*	0.238413	0.791974	2.99487	6	93675455	94283322	-	ENSMUSG00000045095	0	488.084	1.30742	0.386719	0.144113	2.68344	0.00728683	0.162743	Magi1	protein_coding	membrane associated guanylate kinase, WW and PDZ domain containing 1
6	93698901	93699100	*	0.301568	0.823836	1.68297	6	93675455	94283322	-	ENSMUSG00000045095	0	488.084	1.30742	0.386719	0.144113	2.68344	0.00728683	0.162743	Magi1	protein_coding	membrane associated guanylate kinase, WW and PDZ domain containing 1
6	93699001	93699200	*	0.99442	0.962931	0.0166328	6	93675455	94283322	-	ENSMUSG00000045095	0	488.084	1.30742	0.386719	0.144113	2.68344	0.00728683	0.162743	Magi1	protein_coding	membrane associated guanylate kinase, WW and PDZ domain containing 1
6	93699101	93699300	*	0.598003	0.912369	1.54706	6	93675455	94283322	-	ENSMUSG00000045095	0	488.084	1.30742	0.386719	0.144113	2.68344	0.00728683	0.162743	Magi1	protein_coding	membrane associated guanylate kinase, WW and PDZ domain containing 1
6	93699201	93699400	*	0.0988144	0.664317	4.42841	6	93675455	94283322	-	ENSMUSG00000045095	0	488.084	1.30742	0.386719	0.144113	2.68344	0.00728683	0.162743	Magi1	protein_coding	membrane associated guanylate kinase, WW and PDZ domain containing 1
6	93699301	93699500	*	0.790219	0.941593	-0.777627	6	93675455	94283322	-	ENSMUSG00000045095	0	488.084	1.30742	0.386719	0.144113	2.68344	0.00728683	0.162743	Magi1	protein_coding	membrane associated guanylate kinase, WW and PDZ domain containing 1
6	93699401	93699600	*	0.166086	0.742099	5.74645	6	93675455	94283322	-	ENSMUSG00000045095	0	488.084	1.30742	0.386719	0.144113	2.68344	0.00728683	0.162743	Magi1	protein_coding	membrane associated guanylate kinase, WW and PDZ domain containing 1
6	93699501	93699700	*	0.0290601	0.48911	11.3582	6	93675455	94283322	-	ENSMUSG00000045095	0	488.084	1.30742	0.386719	0.144113	2.68344	0.00728683	0.162743	Magi1	protein_coding	membrane associated guanylate kinase, WW and PDZ domain containing 1
6	93699601	93699800	*	0.554252	0.904824	3.51443	6	93675455	94283322	-	ENSMUSG00000045095	0	488.084	1.30742	0.386719	0.144113	2.68344	0.00728683	0.162743	Magi1	protein_coding	membrane associated guanylate kinase, WW and PDZ domain containing 1
6	93699701	93699900	*	0.413723	0.866813	6.1697	6	93675455	94283322	-	ENSMUSG00000045095	0	488.084	1.30742	0.386719	0.144113	2.68344	0.00728683	0.162743	Magi1	protein_coding	membrane associated guanylate kinase, WW and PDZ domain containing 1
6	93708201	93708400	*	0.475564	0.885674	-2.90956	6	93675455	94283322	-	ENSMUSG00000045095	0	488.084	1.30742	0.386719	0.144113	2.68344	0.00728683	0.162743	Magi1	protein_coding	membrane associated guanylate kinase, WW and PDZ domain containing 1
6	93708301	93708500	*	0.292824	0.819528	3.27654	6	93675455	94283322	-	ENSMUSG00000045095	0	488.084	1.30742	0.386719	0.144113	2.68344	0.00728683	0.162743	Magi1	protein_coding	membrane associated guanylate kinase, WW and PDZ domain containing 1
6	93716601	93716800	*	0.318795	0.831247	-2.49468	6	93675455	94283322	-	ENSMUSG00000045095	0	488.084	1.30742	0.386719	0.144113	2.68344	0.00728683	0.162743	Magi1	protein_coding	membrane associated guanylate kinase, WW and PDZ domain containing 1
6	93716701	93716900	*	0.926531	0.957334	-0.290855	6	93675455	94283322	-	ENSMUSG00000045095	0	488.084	1.30742	0.386719	0.144113	2.68344	0.00728683	0.162743	Magi1	protein_coding	membrane associated guanylate kinase, WW and PDZ domain containing 1
6	93716801	93717000	*	0.252051	0.799566	4.37942	6	93675455	94283322	-	ENSMUSG00000045095	0	488.084	1.30742	0.386719	0.144113	2.68344	0.00728683	0.162743	Magi1	protein_coding	membrane associated guanylate kinase, WW and PDZ domain containing 1
6	93716901	93717100	*	0.10905	0.678835	5.3649	6	93675455	94283322	-	ENSMUSG00000045095	0	488.084	1.30742	0.386719	0.144113	2.68344	0.00728683	0.162743	Magi1	protein_coding	membrane associated guanylate kinase, WW and PDZ domain containing 1
6	93717001	93717200	*	0.628236	0.918084	1.35673	6	93675455	94283322	-	ENSMUSG00000045095	0	488.084	1.30742	0.386719	0.144113	2.68344	0.00728683	0.162743	Magi1	protein_coding	membrane associated guanylate kinase, WW and PDZ domain containing 1
6	93717101	93717300	*	0.808596	0.943827	-0.889193	6	93675455	94283322	-	ENSMUSG00000045095	0	488.084	1.30742	0.386719	0.144113	2.68344	0.00728683	0.162743	Magi1	protein_coding	membrane associated guanylate kinase, WW and PDZ domain containing 1
6	93717501	93717700	*	0.557505	0.905414	2.60734	6	93675455	94283322	-	ENSMUSG00000045095	0	488.084	1.30742	0.386719	0.144113	2.68344	0.00728683	0.162743	Magi1	protein_coding	membrane associated guanylate kinase, WW and PDZ domain containing 1
6	93717601	93717800	*	0.231566	0.787929	5.98407	6	93675455	94283322	-	ENSMUSG00000045095	0	488.084	1.30742	0.386719	0.144113	2.68344	0.00728683	0.162743	Magi1	protein_coding	membrane associated guanylate kinase, WW and PDZ domain containing 1
6	93818501	93818700	*	0.279797	0.813227	3.18778	6	93675455	94283322	-	ENSMUSG00000045095	0	488.084	1.30742	0.386719	0.144113	2.68344	0.00728683	0.162743	Magi1	protein_coding	membrane associated guanylate kinase, WW and PDZ domain containing 1
6	93818601	93818800	*	0.430131	0.872516	1.94119	6	93675455	94283322	-	ENSMUSG00000045095	0	488.084	1.30742	0.386719	0.144113	2.68344	0.00728683	0.162743	Magi1	protein_coding	membrane associated guanylate kinase, WW and PDZ domain containing 1
6	93819801	93820000	*	0.168657	0.744162	8.09897	6	93675455	94283322	-	ENSMUSG00000045095	0	488.084	1.30742	0.386719	0.144113	2.68344	0.00728683	0.162743	Magi1	protein_coding	membrane associated guanylate kinase, WW and PDZ domain containing 1
6	93849501	93849700	*	0.973509	0.9615	-0.183908	6	93675455	94283322	-	ENSMUSG00000045095	0	488.084	1.30742	0.386719	0.144113	2.68344	0.00728683	0.162743	Magi1	protein_coding	membrane associated guanylate kinase, WW and PDZ domain containing 1
6	93849601	93849800	*	0.740615	0.935062	2.21858	6	93675455	94283322	-	ENSMUSG00000045095	0	488.084	1.30742	0.386719	0.144113	2.68344	0.00728683	0.162743	Magi1	protein_coding	membrane associated guanylate kinase, WW and PDZ domain containing 1
6	93850601	93850800	*	0.00633504	0.304731	4.3745	6	93675455	94283322	-	ENSMUSG00000045095	0	488.084	1.30742	0.386719	0.144113	2.68344	0.00728683	0.162743	Magi1	protein_coding	membrane associated guanylate kinase, WW and PDZ domain containing 1
6	93850701	93850900	*	0.0154269	0.406543	3.38907	6	93675455	94283322	-	ENSMUSG00000045095	0	488.084	1.30742	0.386719	0.144113	2.68344	0.00728683	0.162743	Magi1	protein_coding	membrane associated guanylate kinase, WW and PDZ domain containing 1
6	93850801	93851000	*	0.507666	0.893338	1.98155	6	93675455	94283322	-	ENSMUSG00000045095	0	488.084	1.30742	0.386719	0.144113	2.68344	0.00728683	0.162743	Magi1	protein_coding	membrane associated guanylate kinase, WW and PDZ domain containing 1
6	93870401	93870600	*	0.294459	0.820238	-4.73561	6	93675455	94283322	-	ENSMUSG00000045095	0	488.084	1.30742	0.386719	0.144113	2.68344	0.00728683	0.162743	Magi1	protein_coding	membrane associated guanylate kinase, WW and PDZ domain containing 1
6	93870501	93870700	*	0.294459	0.820238	-4.73561	6	93675455	94283322	-	ENSMUSG00000045095	0	488.084	1.30742	0.386719	0.144113	2.68344	0.00728683	0.162743	Magi1	protein_coding	membrane associated guanylate kinase, WW and PDZ domain containing 1
6	93901001	93901200	*	0.709006	0.93035	1.94805	6	93675455	94283322	-	ENSMUSG00000045095	0	488.084	1.30742	0.386719	0.144113	2.68344	0.00728683	0.162743	Magi1	protein_coding	membrane associated guanylate kinase, WW and PDZ domain containing 1
6	93901101	93901300	*	0.433566	0.873371	3.22033	6	93675455	94283322	-	ENSMUSG00000045095	0	488.084	1.30742	0.386719	0.144113	2.68344	0.00728683	0.162743	Magi1	protein_coding	membrane associated guanylate kinase, WW and PDZ domain containing 1
6	93901201	93901400	*	0.750872	0.936693	-0.925444	6	93675455	94283322	-	ENSMUSG00000045095	0	488.084	1.30742	0.386719	0.144113	2.68344	0.00728683	0.162743	Magi1	protein_coding	membrane associated guanylate kinase, WW and PDZ domain containing 1
6	93901301	93901500	*	0.396533	0.861144	-2.70321	6	93675455	94283322	-	ENSMUSG00000045095	0	488.084	1.30742	0.386719	0.144113	2.68344	0.00728683	0.162743	Magi1	protein_coding	membrane associated guanylate kinase, WW and PDZ domain containing 1
6	93912701	93912900	*	0.665625	0.924206	-1.20943	6	93675455	94283322	-	ENSMUSG00000045095	0	488.084	1.30742	0.386719	0.144113	2.68344	0.00728683	0.162743	Magi1	protein_coding	membrane associated guanylate kinase, WW and PDZ domain containing 1
6	93912801	93913000	*	0.944374	0.958849	-0.135936	6	93675455	94283322	-	ENSMUSG00000045095	0	488.084	1.30742	0.386719	0.144113	2.68344	0.00728683	0.162743	Magi1	protein_coding	membrane associated guanylate kinase, WW and PDZ domain containing 1
6	93912901	93913100	*	0.79787	0.942615	0.480782	6	93675455	94283322	-	ENSMUSG00000045095	0	488.084	1.30742	0.386719	0.144113	2.68344	0.00728683	0.162743	Magi1	protein_coding	membrane associated guanylate kinase, WW and PDZ domain containing 1
6	93954301	93954500	*	0.81719	0.945222	-0.844386	6	93675455	94283322	-	ENSMUSG00000045095	0	488.084	1.30742	0.386719	0.144113	2.68344	0.00728683	0.162743	Magi1	protein_coding	membrane associated guanylate kinase, WW and PDZ domain containing 1
6	93954401	93954600	*	0.645379	0.92091	-1.22735	6	93675455	94283322	-	ENSMUSG00000045095	0	488.084	1.30742	0.386719	0.144113	2.68344	0.00728683	0.162743	Magi1	protein_coding	membrane associated guanylate kinase, WW and PDZ domain containing 1
6	93954501	93954700	*	0.763635	0.938172	1.12482	6	93675455	94283322	-	ENSMUSG00000045095	0	488.084	1.30742	0.386719	0.144113	2.68344	0.00728683	0.162743	Magi1	protein_coding	membrane associated guanylate kinase, WW and PDZ domain containing 1
6	93964901	93965100	*	0.426914	0.871287	2.35156	6	93675455	94283322	-	ENSMUSG00000045095	0	488.084	1.30742	0.386719	0.144113	2.68344	0.00728683	0.162743	Magi1	protein_coding	membrane associated guanylate kinase, WW and PDZ domain containing 1
6	93965001	93965200	*	0.453527	0.879805	2.03743	6	93675455	94283322	-	ENSMUSG00000045095	0	488.084	1.30742	0.386719	0.144113	2.68344	0.00728683	0.162743	Magi1	protein_coding	membrane associated guanylate kinase, WW and PDZ domain containing 1
6	93972001	93972200	*	0.0560212	0.580269	-5.58125	6	93675455	94283322	-	ENSMUSG00000045095	0	488.084	1.30742	0.386719	0.144113	2.68344	0.00728683	0.162743	Magi1	protein_coding	membrane associated guanylate kinase, WW and PDZ domain containing 1
6	93972101	93972300	*	0.0560212	0.580269	-5.58125	6	93675455	94283322	-	ENSMUSG00000045095	0	488.084	1.30742	0.386719	0.144113	2.68344	0.00728683	0.162743	Magi1	protein_coding	membrane associated guanylate kinase, WW and PDZ domain containing 1
6	93972201	93972400	*	0.281913	0.814215	-4.42313	6	93675455	94283322	-	ENSMUSG00000045095	0	488.084	1.30742	0.386719	0.144113	2.68344	0.00728683	0.162743	Magi1	protein_coding	membrane associated guanylate kinase, WW and PDZ domain containing 1
6	93972301	93972500	*	0.0793894	0.6335	-5.39344	6	93675455	94283322	-	ENSMUSG00000045095	0	488.084	1.30742	0.386719	0.144113	2.68344	0.00728683	0.162743	Magi1	protein_coding	membrane associated guanylate kinase, WW and PDZ domain containing 1
6	93972401	93972600	*	0.135397	0.710609	-5.86133	6	93675455	94283322	-	ENSMUSG00000045095	0	488.084	1.30742	0.386719	0.144113	2.68344	0.00728683	0.162743	Magi1	protein_coding	membrane associated guanylate kinase, WW and PDZ domain containing 1
6	93979001	93979200	*	0.143959	0.719754	10.0763	6	93675455	94283322	-	ENSMUSG00000045095	0	488.084	1.30742	0.386719	0.144113	2.68344	0.00728683	0.162743	Magi1	protein_coding	membrane associated guanylate kinase, WW and PDZ domain containing 1
6	93979101	93979300	*	0.143959	0.719754	10.0763	6	93675455	94283322	-	ENSMUSG00000045095	0	488.084	1.30742	0.386719	0.144113	2.68344	0.00728683	0.162743	Magi1	protein_coding	membrane associated guanylate kinase, WW and PDZ domain containing 1
6	93982801	93983000	*	0.669388	0.924514	-1.96351	6	93675455	94283322	-	ENSMUSG00000045095	0	488.084	1.30742	0.386719	0.144113	2.68344	0.00728683	0.162743	Magi1	protein_coding	membrane associated guanylate kinase, WW and PDZ domain containing 1
6	93982901	93983100	*	0.669388	0.924514	-1.96351	6	93675455	94283322	-	ENSMUSG00000045095	0	488.084	1.30742	0.386719	0.144113	2.68344	0.00728683	0.162743	Magi1	protein_coding	membrane associated guanylate kinase, WW and PDZ domain containing 1
6	93984901	93985100	*	0.263832	0.805596	4.58653	6	93675455	94283322	-	ENSMUSG00000045095	0	488.084	1.30742	0.386719	0.144113	2.68344	0.00728683	0.162743	Magi1	protein_coding	membrane associated guanylate kinase, WW and PDZ domain containing 1
6	93985001	93985200	*	0.217216	0.778997	2.65884	6	93675455	94283322	-	ENSMUSG00000045095	0	488.084	1.30742	0.386719	0.144113	2.68344	0.00728683	0.162743	Magi1	protein_coding	membrane associated guanylate kinase, WW and PDZ domain containing 1
6	93985101	93985300	*	0.685668	0.92704	-1.25821	6	93675455	94283322	-	ENSMUSG00000045095	0	488.084	1.30742	0.386719	0.144113	2.68344	0.00728683	0.162743	Magi1	protein_coding	membrane associated guanylate kinase, WW and PDZ domain containing 1
6	93985201	93985400	*	0.587771	0.910588	-2.21497	6	93675455	94283322	-	ENSMUSG00000045095	0	488.084	1.30742	0.386719	0.144113	2.68344	0.00728683	0.162743	Magi1	protein_coding	membrane associated guanylate kinase, WW and PDZ domain containing 1
6	93985301	93985500	*	0.320507	0.831838	-5.98763	6	93675455	94283322	-	ENSMUSG00000045095	0	488.084	1.30742	0.386719	0.144113	2.68344	0.00728683	0.162743	Magi1	protein_coding	membrane associated guanylate kinase, WW and PDZ domain containing 1
6	93985401	93985600	*	0.922143	0.957024	0.261041	6	93675455	94283322	-	ENSMUSG00000045095	0	488.084	1.30742	0.386719	0.144113	2.68344	0.00728683	0.162743	Magi1	protein_coding	membrane associated guanylate kinase, WW and PDZ domain containing 1
6	94000201	94000400	*	0.157822	0.734717	6.23742	6	93675455	94283322	-	ENSMUSG00000045095	0	488.084	1.30742	0.386719	0.144113	2.68344	0.00728683	0.162743	Magi1	protein_coding	membrane associated guanylate kinase, WW and PDZ domain containing 1
6	94000301	94000500	*	0.157822	0.734717	6.23742	6	93675455	94283322	-	ENSMUSG00000045095	0	488.084	1.30742	0.386719	0.144113	2.68344	0.00728683	0.162743	Magi1	protein_coding	membrane associated guanylate kinase, WW and PDZ domain containing 1
6	94020101	94020300	*	0.0763791	0.627669	-5.19481	6	93675455	94283322	-	ENSMUSG00000045095	0	488.084	1.30742	0.386719	0.144113	2.68344	0.00728683	0.162743	Magi1	protein_coding	membrane associated guanylate kinase, WW and PDZ domain containing 1
6	94020201	94020400	*	0.112898	0.683775	-4.43723	6	93675455	94283322	-	ENSMUSG00000045095	0	488.084	1.30742	0.386719	0.144113	2.68344	0.00728683	0.162743	Magi1	protein_coding	membrane associated guanylate kinase, WW and PDZ domain containing 1
6	94039901	94040100	*	0.0574661	0.58429	-8.82675	6	93675455	94283322	-	ENSMUSG00000045095	0	488.084	1.30742	0.386719	0.144113	2.68344	0.00728683	0.162743	Magi1	protein_coding	membrane associated guanylate kinase, WW and PDZ domain containing 1
6	94040001	94040200	*	0.00275044	0.22427	-9.98858	6	93675455	94283322	-	ENSMUSG00000045095	0	488.084	1.30742	0.386719	0.144113	2.68344	0.00728683	0.162743	Magi1	protein_coding	membrane associated guanylate kinase, WW and PDZ domain containing 1
6	94040101	94040300	*	0.102781	0.670678	-10.7273	6	93675455	94283322	-	ENSMUSG00000045095	0	488.084	1.30742	0.386719	0.144113	2.68344	0.00728683	0.162743	Magi1	protein_coding	membrane associated guanylate kinase, WW and PDZ domain containing 1
6	94044101	94044300	*	0.207429	0.77302	3.9379	6	93675455	94283322	-	ENSMUSG00000045095	0	488.084	1.30742	0.386719	0.144113	2.68344	0.00728683	0.162743	Magi1	protein_coding	membrane associated guanylate kinase, WW and PDZ domain containing 1
6	94044201	94044400	*	0.207429	0.77302	3.9379	6	93675455	94283322	-	ENSMUSG00000045095	0	488.084	1.30742	0.386719	0.144113	2.68344	0.00728683	0.162743	Magi1	protein_coding	membrane associated guanylate kinase, WW and PDZ domain containing 1
6	94049201	94049400	*	0.993793	0.962931	0.0413698	6	93675455	94283322	-	ENSMUSG00000045095	0	488.084	1.30742	0.386719	0.144113	2.68344	0.00728683	0.162743	Magi1	protein_coding	membrane associated guanylate kinase, WW and PDZ domain containing 1
6	94049301	94049500	*	0.851832	0.949554	-0.58454	6	93675455	94283322	-	ENSMUSG00000045095	0	488.084	1.30742	0.386719	0.144113	2.68344	0.00728683	0.162743	Magi1	protein_coding	membrane associated guanylate kinase, WW and PDZ domain containing 1
6	94049401	94049600	*	0.935612	0.958141	-0.302007	6	93675455	94283322	-	ENSMUSG00000045095	0	488.084	1.30742	0.386719	0.144113	2.68344	0.00728683	0.162743	Magi1	protein_coding	membrane associated guanylate kinase, WW and PDZ domain containing 1
6	94076101	94076300	*	0.413232	0.866738	-5.13929	6	93675455	94283322	-	ENSMUSG00000045095	0	488.084	1.30742	0.386719	0.144113	2.68344	0.00728683	0.162743	Magi1	protein_coding	membrane associated guanylate kinase, WW and PDZ domain containing 1
6	94076201	94076400	*	0.584381	0.910036	-3.89917	6	93675455	94283322	-	ENSMUSG00000045095	0	488.084	1.30742	0.386719	0.144113	2.68344	0.00728683	0.162743	Magi1	protein_coding	membrane associated guanylate kinase, WW and PDZ domain containing 1
6	94081201	94081400	*	0.809295	0.943979	0.158394	6	93675455	94283322	-	ENSMUSG00000045095	0	488.084	1.30742	0.386719	0.144113	2.68344	0.00728683	0.162743	Magi1	protein_coding	membrane associated guanylate kinase, WW and PDZ domain containing 1
6	94081301	94081500	*	0.973441	0.9615	-0.0173731	6	93675455	94283322	-	ENSMUSG00000045095	0	488.084	1.30742	0.386719	0.144113	2.68344	0.00728683	0.162743	Magi1	protein_coding	membrane associated guanylate kinase, WW and PDZ domain containing 1
6	94081401	94081600	*	0.0680238	0.609521	12.418	6	93675455	94283322	-	ENSMUSG00000045095	0	488.084	1.30742	0.386719	0.144113	2.68344	0.00728683	0.162743	Magi1	protein_coding	membrane associated guanylate kinase, WW and PDZ domain containing 1
6	94129701	94129900	*	0.0438738	0.54526	12.3888	6	93675455	94283322	-	ENSMUSG00000045095	0	488.084	1.30742	0.386719	0.144113	2.68344	0.00728683	0.162743	Magi1	protein_coding	membrane associated guanylate kinase, WW and PDZ domain containing 1
6	94129801	94130000	*	0.0139321	0.395349	6.47128	6	93675455	94283322	-	ENSMUSG00000045095	0	488.084	1.30742	0.386719	0.144113	2.68344	0.00728683	0.162743	Magi1	protein_coding	membrane associated guanylate kinase, WW and PDZ domain containing 1
6	94129901	94130100	*	0.664757	0.924023	1.45549	6	93675455	94283322	-	ENSMUSG00000045095	0	488.084	1.30742	0.386719	0.144113	2.68344	0.00728683	0.162743	Magi1	protein_coding	membrane associated guanylate kinase, WW and PDZ domain containing 1
6	94130001	94130200	*	0.536952	0.900571	-3.11625	6	93675455	94283322	-	ENSMUSG00000045095	0	488.084	1.30742	0.386719	0.144113	2.68344	0.00728683	0.162743	Magi1	protein_coding	membrane associated guanylate kinase, WW and PDZ domain containing 1
6	94131201	94131400	*	0.408109	0.865203	5.13514	6	93675455	94283322	-	ENSMUSG00000045095	0	488.084	1.30742	0.386719	0.144113	2.68344	0.00728683	0.162743	Magi1	protein_coding	membrane associated guanylate kinase, WW and PDZ domain containing 1
6	94131301	94131500	*	0.219134	0.780102	7.58929	6	93675455	94283322	-	ENSMUSG00000045095	0	488.084	1.30742	0.386719	0.144113	2.68344	0.00728683	0.162743	Magi1	protein_coding	membrane associated guanylate kinase, WW and PDZ domain containing 1
6	94169901	94170100	*	0.409388	0.865702	3.10961	6	93675455	94283322	-	ENSMUSG00000045095	0	488.084	1.30742	0.386719	0.144113	2.68344	0.00728683	0.162743	Magi1	protein_coding	membrane associated guanylate kinase, WW and PDZ domain containing 1
6	94170001	94170200	*	0.409388	0.865702	3.10961	6	93675455	94283322	-	ENSMUSG00000045095	0	488.084	1.30742	0.386719	0.144113	2.68344	0.00728683	0.162743	Magi1	protein_coding	membrane associated guanylate kinase, WW and PDZ domain containing 1
6	94177401	94177600	*	0.851819	0.949554	-0.547604	6	93675455	94283322	-	ENSMUSG00000045095	0	488.084	1.30742	0.386719	0.144113	2.68344	0.00728683	0.162743	Magi1	protein_coding	membrane associated guanylate kinase, WW and PDZ domain containing 1
6	94177501	94177700	*	0.997542	0.962931	-0.00954654	6	93675455	94283322	-	ENSMUSG00000045095	0	488.084	1.30742	0.386719	0.144113	2.68344	0.00728683	0.162743	Magi1	protein_coding	membrane associated guanylate kinase, WW and PDZ domain containing 1
6	94177801	94178000	*	0.841492	0.948036	-0.964573	6	93675455	94283322	-	ENSMUSG00000045095	0	488.084	1.30742	0.386719	0.144113	2.68344	0.00728683	0.162743	Magi1	protein_coding	membrane associated guanylate kinase, WW and PDZ domain containing 1
6	94177901	94178100	*	0.822738	0.945998	-0.859788	6	93675455	94283322	-	ENSMUSG00000045095	0	488.084	1.30742	0.386719	0.144113	2.68344	0.00728683	0.162743	Magi1	protein_coding	membrane associated guanylate kinase, WW and PDZ domain containing 1
6	94180901	94181100	*	0.881996	0.952764	-0.316265	6	93675455	94283322	-	ENSMUSG00000045095	0	488.084	1.30742	0.386719	0.144113	2.68344	0.00728683	0.162743	Magi1	protein_coding	membrane associated guanylate kinase, WW and PDZ domain containing 1
6	94181001	94181200	*	0.954216	0.959817	-0.163477	6	93675455	94283322	-	ENSMUSG00000045095	0	488.084	1.30742	0.386719	0.144113	2.68344	0.00728683	0.162743	Magi1	protein_coding	membrane associated guanylate kinase, WW and PDZ domain containing 1
6	94183401	94183600	*	0.520044	0.896362	-5.48613	6	93675455	94283322	-	ENSMUSG00000045095	0	488.084	1.30742	0.386719	0.144113	2.68344	0.00728683	0.162743	Magi1	protein_coding	membrane associated guanylate kinase, WW and PDZ domain containing 1
6	94183601	94183800	*	0.336358	0.838428	-6.926	6	93675455	94283322	-	ENSMUSG00000045095	0	488.084	1.30742	0.386719	0.144113	2.68344	0.00728683	0.162743	Magi1	protein_coding	membrane associated guanylate kinase, WW and PDZ domain containing 1
6	94183701	94183900	*	0.986345	0.962467	0.146962	6	93675455	94283322	-	ENSMUSG00000045095	0	488.084	1.30742	0.386719	0.144113	2.68344	0.00728683	0.162743	Magi1	protein_coding	membrane associated guanylate kinase, WW and PDZ domain containing 1
6	94183801	94184000	*	0.799113	0.942876	-1.26776	6	93675455	94283322	-	ENSMUSG00000045095	0	488.084	1.30742	0.386719	0.144113	2.68344	0.00728683	0.162743	Magi1	protein_coding	membrane associated guanylate kinase, WW and PDZ domain containing 1
6	94183901	94184100	*	0.632687	0.918747	-2.47636	6	93675455	94283322	-	ENSMUSG00000045095	0	488.084	1.30742	0.386719	0.144113	2.68344	0.00728683	0.162743	Magi1	protein_coding	membrane associated guanylate kinase, WW and PDZ domain containing 1
6	94203501	94203700	*	0.86119	0.950697	-1.01229	6	93675455	94283322	-	ENSMUSG00000045095	0	488.084	1.30742	0.386719	0.144113	2.68344	0.00728683	0.162743	Magi1	protein_coding	membrane associated guanylate kinase, WW and PDZ domain containing 1
6	94203601	94203800	*	0.965235	0.960748	-0.186109	6	93675455	94283322	-	ENSMUSG00000045095	0	488.084	1.30742	0.386719	0.144113	2.68344	0.00728683	0.162743	Magi1	protein_coding	membrane associated guanylate kinase, WW and PDZ domain containing 1
6	94203701	94203900	*	0.514408	0.895204	3.06457	6	93675455	94283322	-	ENSMUSG00000045095	0	488.084	1.30742	0.386719	0.144113	2.68344	0.00728683	0.162743	Magi1	protein_coding	membrane associated guanylate kinase, WW and PDZ domain containing 1
6	94205901	94206100	*	0.498323	0.891357	4.04014	6	93675455	94283322	-	ENSMUSG00000045095	0	488.084	1.30742	0.386719	0.144113	2.68344	0.00728683	0.162743	Magi1	protein_coding	membrane associated guanylate kinase, WW and PDZ domain containing 1
6	94206001	94206200	*	0.0618167	0.594973	10.2299	6	93675455	94283322	-	ENSMUSG00000045095	0	488.084	1.30742	0.386719	0.144113	2.68344	0.00728683	0.162743	Magi1	protein_coding	membrane associated guanylate kinase, WW and PDZ domain containing 1
6	94213701	94213900	*	0.520035	0.896362	2.78539	6	93675455	94283322	-	ENSMUSG00000045095	0	488.084	1.30742	0.386719	0.144113	2.68344	0.00728683	0.162743	Magi1	protein_coding	membrane associated guanylate kinase, WW and PDZ domain containing 1
6	94213801	94214000	*	0.909576	0.955887	0.455171	6	93675455	94283322	-	ENSMUSG00000045095	0	488.084	1.30742	0.386719	0.144113	2.68344	0.00728683	0.162743	Magi1	protein_coding	membrane associated guanylate kinase, WW and PDZ domain containing 1
6	94213901	94214100	*	0.42524	0.870881	2.73443	6	93675455	94283322	-	ENSMUSG00000045095	0	488.084	1.30742	0.386719	0.144113	2.68344	0.00728683	0.162743	Magi1	protein_coding	membrane associated guanylate kinase, WW and PDZ domain containing 1
6	94214001	94214200	*	0.39482	0.860732	1.93375	6	93675455	94283322	-	ENSMUSG00000045095	0	488.084	1.30742	0.386719	0.144113	2.68344	0.00728683	0.162743	Magi1	protein_coding	membrane associated guanylate kinase, WW and PDZ domain containing 1
6	94214101	94214300	*	0.783162	0.940668	-0.488922	6	93675455	94283322	-	ENSMUSG00000045095	0	488.084	1.30742	0.386719	0.144113	2.68344	0.00728683	0.162743	Magi1	protein_coding	membrane associated guanylate kinase, WW and PDZ domain containing 1
6	94214201	94214400	*	0.900784	0.954719	-0.286273	6	93675455	94283322	-	ENSMUSG00000045095	0	488.084	1.30742	0.386719	0.144113	2.68344	0.00728683	0.162743	Magi1	protein_coding	membrane associated guanylate kinase, WW and PDZ domain containing 1
6	94256601	94256800	*	0.483597	0.88725	-5.17198	6	93675455	94283322	-	ENSMUSG00000045095	0	488.084	1.30742	0.386719	0.144113	2.68344	0.00728683	0.162743	Magi1	protein_coding	membrane associated guanylate kinase, WW and PDZ domain containing 1
6	94256701	94256900	*	0.0738244	0.622468	-16.1663	6	93675455	94283322	-	ENSMUSG00000045095	0	488.084	1.30742	0.386719	0.144113	2.68344	0.00728683	0.162743	Magi1	protein_coding	membrane associated guanylate kinase, WW and PDZ domain containing 1
6	94257501	94257700	*	0.202625	0.769793	9.51143	6	93675455	94283322	-	ENSMUSG00000045095	0	488.084	1.30742	0.386719	0.144113	2.68344	0.00728683	0.162743	Magi1	protein_coding	membrane associated guanylate kinase, WW and PDZ domain containing 1
6	94257601	94257800	*	0.206021	0.772169	6.86513	6	93675455	94283322	-	ENSMUSG00000045095	0	488.084	1.30742	0.386719	0.144113	2.68344	0.00728683	0.162743	Magi1	protein_coding	membrane associated guanylate kinase, WW and PDZ domain containing 1
6	94257701	94257900	*	0.414786	0.866933	5.15873	6	93675455	94283322	-	ENSMUSG00000045095	0	488.084	1.30742	0.386719	0.144113	2.68344	0.00728683	0.162743	Magi1	protein_coding	membrane associated guanylate kinase, WW and PDZ domain containing 1
6	94281301	94281500	*	0.790631	0.941621	1.31605	6	93675455	94283322	-	ENSMUSG00000045095	0	488.084	1.30742	0.386719	0.144113	2.68344	0.00728683	0.162743	Magi1	protein_coding	membrane associated guanylate kinase, WW and PDZ domain containing 1
6	94281401	94281600	*	0.29028	0.818374	-2.61549	6	93675455	94283322	-	ENSMUSG00000045095	0	488.084	1.30742	0.386719	0.144113	2.68344	0.00728683	0.162743	Magi1	protein_coding	membrane associated guanylate kinase, WW and PDZ domain containing 1
6	94281501	94281700	*	0.128569	0.703437	-3.43177	6	93675455	94283322	-	ENSMUSG00000045095	0	488.084	1.30742	0.386719	0.144113	2.68344	0.00728683	0.162743	Magi1	protein_coding	membrane associated guanylate kinase, WW and PDZ domain containing 1
6	94281601	94281800	*	0.57905	0.909089	1.20972	6	93675455	94283322	-	ENSMUSG00000045095	0	488.084	1.30742	0.386719	0.144113	2.68344	0.00728683	0.162743	Magi1	protein_coding	membrane associated guanylate kinase, WW and PDZ domain containing 1
6	94281701	94281900	*	0.391504	0.859469	2.18825	6	93675455	94283322	-	ENSMUSG00000045095	0	488.084	1.30742	0.386719	0.144113	2.68344	0.00728683	0.162743	Magi1	protein_coding	membrane associated guanylate kinase, WW and PDZ domain containing 1
6	94281801	94282000	*	0.0109591	0.366106	9.21365	6	93675455	94283322	-	ENSMUSG00000045095	0	488.084	1.30742	0.386719	0.144113	2.68344	0.00728683	0.162743	Magi1	protein_coding	membrane associated guanylate kinase, WW and PDZ domain containing 1
6	94281901	94282100	*	0.0858636	0.644471	6.46724	6	93675455	94283322	-	ENSMUSG00000045095	0	488.084	1.30742	0.386719	0.144113	2.68344	0.00728683	0.162743	Magi1	protein_coding	membrane associated guanylate kinase, WW and PDZ domain containing 1
6	94282901	94283100	*	0.795714	0.942244	-0.231459	6	93675455	94283322	-	ENSMUSG00000045095	0	488.084	1.30742	0.386719	0.144113	2.68344	0.00728683	0.162743	Magi1	protein_coding	membrane associated guanylate kinase, WW and PDZ domain containing 1
6	94283001	94283200	*	0.831433	0.946798	-0.165239	6	93675455	94283322	-	ENSMUSG00000045095	0	488.084	1.30742	0.386719	0.144113	2.68344	0.00728683	0.162743	Magi1	protein_coding	membrane associated guanylate kinase, WW and PDZ domain containing 1
6	94284001	94284200	*	0.30553	0.825639	-0.680124	6	93675455	94283322	-	ENSMUSG00000045095	-680	488.084	1.30742	0.386719	0.144113	2.68344	0.00728683	0.162743	Magi1	protein_coding	membrane associated guanylate kinase, WW and PDZ domain containing 1
6	94284101	94284300	*	0.702144	0.929549	0.214767	6	93675455	94283322	-	ENSMUSG00000045095	-780	488.084	1.30742	0.386719	0.144113	2.68344	0.00728683	0.162743	Magi1	protein_coding	membrane associated guanylate kinase, WW and PDZ domain containing 1
6	94284201	94284400	*	0.965756	0.960816	0.0265807	6	93675455	94283322	-	ENSMUSG00000045095	-880	488.084	1.30742	0.386719	0.144113	2.68344	0.00728683	0.162743	Magi1	protein_coding	membrane associated guanylate kinase, WW and PDZ domain containing 1
6	94284301	94284500	*	0.773267	0.939522	-0.183759	6	93675455	94283322	-	ENSMUSG00000045095	-980	488.084	1.30742	0.386719	0.144113	2.68344	0.00728683	0.162743	Magi1	protein_coding	membrane associated guanylate kinase, WW and PDZ domain containing 1
6	94499901	94500100	*	0.46984	0.884019	-1.35739	6	94500314	94604648	+	ENSMUSG00000045100	-215	170.407	0.935983	-0.0954463	0.093643	-1.01926	0.308081	0.742506	Slc25a26	protein_coding	solute carrier family 25 (mitochondrial carrier, phosphate carrier), member 26
6	94500001	94500200	*	0.383331	0.856391	-0.768224	6	94500314	94604648	+	ENSMUSG00000045100	-115	170.407	0.935983	-0.0954463	0.093643	-1.01926	0.308081	0.742506	Slc25a26	protein_coding	solute carrier family 25 (mitochondrial carrier, phosphate carrier), member 26
6	94500201	94500400	*	0.232249	0.788366	-0.761131	6	94500314	94604648	+	ENSMUSG00000045100	0	170.407	0.935983	-0.0954463	0.093643	-1.01926	0.308081	0.742506	Slc25a26	protein_coding	solute carrier family 25 (mitochondrial carrier, phosphate carrier), member 26
6	94500301	94500500	*	0.468476	0.883736	-0.514332	6	94500314	94604648	+	ENSMUSG00000045100	0	170.407	0.935983	-0.0954463	0.093643	-1.01926	0.308081	0.742506	Slc25a26	protein_coding	solute carrier family 25 (mitochondrial carrier, phosphate carrier), member 26
6	94500601	94500800	*	0.74284	0.935371	1.38325	6	94500314	94604648	+	ENSMUSG00000045100	0	170.407	0.935983	-0.0954463	0.093643	-1.01926	0.308081	0.742506	Slc25a26	protein_coding	solute carrier family 25 (mitochondrial carrier, phosphate carrier), member 26
6	94500701	94500900	*	0.927629	0.957351	0.273657	6	94500314	94604648	+	ENSMUSG00000045100	0	170.407	0.935983	-0.0954463	0.093643	-1.01926	0.308081	0.742506	Slc25a26	protein_coding	solute carrier family 25 (mitochondrial carrier, phosphate carrier), member 26
6	94500801	94501000	*	0.378345	0.854527	-6.00596	6	94500314	94604648	+	ENSMUSG00000045100	0	170.407	0.935983	-0.0954463	0.093643	-1.01926	0.308081	0.742506	Slc25a26	protein_coding	solute carrier family 25 (mitochondrial carrier, phosphate carrier), member 26
6	94509101	94509300	*	0.037487	0.523284	-6.6423	6	94500314	94604648	+	ENSMUSG00000045100	0	170.407	0.935983	-0.0954463	0.093643	-1.01926	0.308081	0.742506	Slc25a26	protein_coding	solute carrier family 25 (mitochondrial carrier, phosphate carrier), member 26
6	94509201	94509400	*	0.027266	0.480658	-9.78119	6	94500314	94604648	+	ENSMUSG00000045100	0	170.407	0.935983	-0.0954463	0.093643	-1.01926	0.308081	0.742506	Slc25a26	protein_coding	solute carrier family 25 (mitochondrial carrier, phosphate carrier), member 26
6	94509301	94509500	*	0.0743299	0.623564	-11.5284	6	94500314	94604648	+	ENSMUSG00000045100	0	170.407	0.935983	-0.0954463	0.093643	-1.01926	0.308081	0.742506	Slc25a26	protein_coding	solute carrier family 25 (mitochondrial carrier, phosphate carrier), member 26
6	94509401	94509600	*	0.00675673	0.311705	8.26623	6	94500314	94604648	+	ENSMUSG00000045100	0	170.407	0.935983	-0.0954463	0.093643	-1.01926	0.308081	0.742506	Slc25a26	protein_coding	solute carrier family 25 (mitochondrial carrier, phosphate carrier), member 26
6	94509501	94509700	*	0.00675673	0.311705	8.26623	6	94500314	94604648	+	ENSMUSG00000045100	0	170.407	0.935983	-0.0954463	0.093643	-1.01926	0.308081	0.742506	Slc25a26	protein_coding	solute carrier family 25 (mitochondrial carrier, phosphate carrier), member 26
6	94510101	94510300	*	0.743465	0.9354	-1.73264	6	94500314	94604648	+	ENSMUSG00000045100	0	170.407	0.935983	-0.0954463	0.093643	-1.01926	0.308081	0.742506	Slc25a26	protein_coding	solute carrier family 25 (mitochondrial carrier, phosphate carrier), member 26
6	94510201	94510400	*	0.496342	0.890817	3.21539	6	94500314	94604648	+	ENSMUSG00000045100	0	170.407	0.935983	-0.0954463	0.093643	-1.01926	0.308081	0.742506	Slc25a26	protein_coding	solute carrier family 25 (mitochondrial carrier, phosphate carrier), member 26
6	94524401	94524600	*	0.868222	0.951274	0.200422	6	94500314	94604648	+	ENSMUSG00000045100	0	170.407	0.935983	-0.0954463	0.093643	-1.01926	0.308081	0.742506	Slc25a26	protein_coding	solute carrier family 25 (mitochondrial carrier, phosphate carrier), member 26
6	94524501	94524700	*	0.868222	0.951274	0.200422	6	94500314	94604648	+	ENSMUSG00000045100	0	170.407	0.935983	-0.0954463	0.093643	-1.01926	0.308081	0.742506	Slc25a26	protein_coding	solute carrier family 25 (mitochondrial carrier, phosphate carrier), member 26
6	94530601	94530800	*	0.310895	0.827909	-1.80957	6	94500314	94604648	+	ENSMUSG00000045100	0	170.407	0.935983	-0.0954463	0.093643	-1.01926	0.308081	0.742506	Slc25a26	protein_coding	solute carrier family 25 (mitochondrial carrier, phosphate carrier), member 26
6	94530701	94530900	*	0.503935	0.892448	-0.971076	6	94500314	94604648	+	ENSMUSG00000045100	0	170.407	0.935983	-0.0954463	0.093643	-1.01926	0.308081	0.742506	Slc25a26	protein_coding	solute carrier family 25 (mitochondrial carrier, phosphate carrier), member 26
6	94530801	94531000	*	0.751005	0.936693	1.07727	6	94500314	94604648	+	ENSMUSG00000045100	0	170.407	0.935983	-0.0954463	0.093643	-1.01926	0.308081	0.742506	Slc25a26	protein_coding	solute carrier family 25 (mitochondrial carrier, phosphate carrier), member 26
6	94530901	94531100	*	0.939214	0.958528	0.240081	6	94500314	94604648	+	ENSMUSG00000045100	0	170.407	0.935983	-0.0954463	0.093643	-1.01926	0.308081	0.742506	Slc25a26	protein_coding	solute carrier family 25 (mitochondrial carrier, phosphate carrier), member 26
6	94531001	94531200	*	0.950276	0.959422	0.176184	6	94500314	94604648	+	ENSMUSG00000045100	0	170.407	0.935983	-0.0954463	0.093643	-1.01926	0.308081	0.742506	Slc25a26	protein_coding	solute carrier family 25 (mitochondrial carrier, phosphate carrier), member 26
6	94544001	94544200	*	0.247646	0.797024	-3.49042	6	94500314	94604648	+	ENSMUSG00000045100	0	170.407	0.935983	-0.0954463	0.093643	-1.01926	0.308081	0.742506	Slc25a26	protein_coding	solute carrier family 25 (mitochondrial carrier, phosphate carrier), member 26
6	94544101	94544300	*	0.334999	0.837913	-1.59438	6	94500314	94604648	+	ENSMUSG00000045100	0	170.407	0.935983	-0.0954463	0.093643	-1.01926	0.308081	0.742506	Slc25a26	protein_coding	solute carrier family 25 (mitochondrial carrier, phosphate carrier), member 26
6	94548901	94549100	*	0.248831	0.797832	5.80973	6	94500314	94604648	+	ENSMUSG00000045100	0	170.407	0.935983	-0.0954463	0.093643	-1.01926	0.308081	0.742506	Slc25a26	protein_coding	solute carrier family 25 (mitochondrial carrier, phosphate carrier), member 26
6	94549001	94549200	*	0.10619	0.675222	4.41112	6	94500314	94604648	+	ENSMUSG00000045100	0	170.407	0.935983	-0.0954463	0.093643	-1.01926	0.308081	0.742506	Slc25a26	protein_coding	solute carrier family 25 (mitochondrial carrier, phosphate carrier), member 26
6	94549101	94549300	*	0.514741	0.895312	1.32458	6	94500314	94604648	+	ENSMUSG00000045100	0	170.407	0.935983	-0.0954463	0.093643	-1.01926	0.308081	0.742506	Slc25a26	protein_coding	solute carrier family 25 (mitochondrial carrier, phosphate carrier), member 26
6	94549601	94549800	*	0.516117	0.895444	4.41767	6	94500314	94604648	+	ENSMUSG00000045100	0	170.407	0.935983	-0.0954463	0.093643	-1.01926	0.308081	0.742506	Slc25a26	protein_coding	solute carrier family 25 (mitochondrial carrier, phosphate carrier), member 26
6	94549701	94549900	*	0.280713	0.813602	-5.11633	6	94500314	94604648	+	ENSMUSG00000045100	0	170.407	0.935983	-0.0954463	0.093643	-1.01926	0.308081	0.742506	Slc25a26	protein_coding	solute carrier family 25 (mitochondrial carrier, phosphate carrier), member 26
6	94549801	94550000	*	0.0162698	0.413271	-6.48077	6	94500314	94604648	+	ENSMUSG00000045100	0	170.407	0.935983	-0.0954463	0.093643	-1.01926	0.308081	0.742506	Slc25a26	protein_coding	solute carrier family 25 (mitochondrial carrier, phosphate carrier), member 26
6	94549901	94550100	*	0.0425839	0.540285	-5.67925	6	94500314	94604648	+	ENSMUSG00000045100	0	170.407	0.935983	-0.0954463	0.093643	-1.01926	0.308081	0.742506	Slc25a26	protein_coding	solute carrier family 25 (mitochondrial carrier, phosphate carrier), member 26
6	94550701	94550900	*	0.186079	0.758473	-4.77397	6	94500314	94604648	+	ENSMUSG00000045100	0	170.407	0.935983	-0.0954463	0.093643	-1.01926	0.308081	0.742506	Slc25a26	protein_coding	solute carrier family 25 (mitochondrial carrier, phosphate carrier), member 26
6	94550801	94551000	*	0.0744	0.623633	-4.25229	6	94500314	94604648	+	ENSMUSG00000045100	0	170.407	0.935983	-0.0954463	0.093643	-1.01926	0.308081	0.742506	Slc25a26	protein_coding	solute carrier family 25 (mitochondrial carrier, phosphate carrier), member 26
6	94550901	94551100	*	0.60487	0.913906	-1.23528	6	94500314	94604648	+	ENSMUSG00000045100	0	170.407	0.935983	-0.0954463	0.093643	-1.01926	0.308081	0.742506	Slc25a26	protein_coding	solute carrier family 25 (mitochondrial carrier, phosphate carrier), member 26
6	94551001	94551200	*	0.804107	0.94348	0.549106	6	94500314	94604648	+	ENSMUSG00000045100	0	170.407	0.935983	-0.0954463	0.093643	-1.01926	0.308081	0.742506	Slc25a26	protein_coding	solute carrier family 25 (mitochondrial carrier, phosphate carrier), member 26
6	94551101	94551300	*	0.0835769	0.640597	4.28957	6	94500314	94604648	+	ENSMUSG00000045100	0	170.407	0.935983	-0.0954463	0.093643	-1.01926	0.308081	0.742506	Slc25a26	protein_coding	solute carrier family 25 (mitochondrial carrier, phosphate carrier), member 26
6	94551201	94551400	*	0.00750034	0.324596	11.0533	6	94500314	94604648	+	ENSMUSG00000045100	0	170.407	0.935983	-0.0954463	0.093643	-1.01926	0.308081	0.742506	Slc25a26	protein_coding	solute carrier family 25 (mitochondrial carrier, phosphate carrier), member 26
6	94563001	94563200	*	0.683168	0.926677	-1.51617	6	94500314	94604648	+	ENSMUSG00000045100	0	170.407	0.935983	-0.0954463	0.093643	-1.01926	0.308081	0.742506	Slc25a26	protein_coding	solute carrier family 25 (mitochondrial carrier, phosphate carrier), member 26
6	94563101	94563300	*	0.619781	0.916931	1.72554	6	94500314	94604648	+	ENSMUSG00000045100	0	170.407	0.935983	-0.0954463	0.093643	-1.01926	0.308081	0.742506	Slc25a26	protein_coding	solute carrier family 25 (mitochondrial carrier, phosphate carrier), member 26
6	94563201	94563400	*	0.767127	0.938726	1.37298	6	94500314	94604648	+	ENSMUSG00000045100	0	170.407	0.935983	-0.0954463	0.093643	-1.01926	0.308081	0.742506	Slc25a26	protein_coding	solute carrier family 25 (mitochondrial carrier, phosphate carrier), member 26
6	94563301	94563500	*	0.918522	0.956728	-0.311584	6	94500314	94604648	+	ENSMUSG00000045100	0	170.407	0.935983	-0.0954463	0.093643	-1.01926	0.308081	0.742506	Slc25a26	protein_coding	solute carrier family 25 (mitochondrial carrier, phosphate carrier), member 26
6	94563401	94563600	*	0.37198	0.852334	-2.28058	6	94500314	94604648	+	ENSMUSG00000045100	0	170.407	0.935983	-0.0954463	0.093643	-1.01926	0.308081	0.742506	Slc25a26	protein_coding	solute carrier family 25 (mitochondrial carrier, phosphate carrier), member 26
6	94563501	94563700	*	0.363115	0.848919	-3.77791	6	94500314	94604648	+	ENSMUSG00000045100	0	170.407	0.935983	-0.0954463	0.093643	-1.01926	0.308081	0.742506	Slc25a26	protein_coding	solute carrier family 25 (mitochondrial carrier, phosphate carrier), member 26
6	94563601	94563800	*	0.177666	0.751477	-6.41878	6	94500314	94604648	+	ENSMUSG00000045100	0	170.407	0.935983	-0.0954463	0.093643	-1.01926	0.308081	0.742506	Slc25a26	protein_coding	solute carrier family 25 (mitochondrial carrier, phosphate carrier), member 26
6	94563701	94563900	*	0.177666	0.751477	-6.41878	6	94500314	94604648	+	ENSMUSG00000045100	0	170.407	0.935983	-0.0954463	0.093643	-1.01926	0.308081	0.742506	Slc25a26	protein_coding	solute carrier family 25 (mitochondrial carrier, phosphate carrier), member 26
6	94591201	94591400	*	0.0109086	0.365318	-11.1712	6	94500314	94604648	+	ENSMUSG00000045100	0	170.407	0.935983	-0.0954463	0.093643	-1.01926	0.308081	0.742506	Slc25a26	protein_coding	solute carrier family 25 (mitochondrial carrier, phosphate carrier), member 26
6	94591301	94591500	*	0.0109086	0.365318	-11.1712	6	94500314	94604648	+	ENSMUSG00000045100	0	170.407	0.935983	-0.0954463	0.093643	-1.01926	0.308081	0.742506	Slc25a26	protein_coding	solute carrier family 25 (mitochondrial carrier, phosphate carrier), member 26
6	94597101	94597300	*	0.125559	0.699869	-8.10742	6	94500314	94604648	+	ENSMUSG00000045100	0	170.407	0.935983	-0.0954463	0.093643	-1.01926	0.308081	0.742506	Slc25a26	protein_coding	solute carrier family 25 (mitochondrial carrier, phosphate carrier), member 26
6	94597201	94597400	*	0.610681	0.91518	-3.17721	6	94500314	94604648	+	ENSMUSG00000045100	0	170.407	0.935983	-0.0954463	0.093643	-1.01926	0.308081	0.742506	Slc25a26	protein_coding	solute carrier family 25 (mitochondrial carrier, phosphate carrier), member 26
6	94599101	94599300	*	0.558942	0.905712	1.4478	6	94500314	94604648	+	ENSMUSG00000045100	0	170.407	0.935983	-0.0954463	0.093643	-1.01926	0.308081	0.742506	Slc25a26	protein_coding	solute carrier family 25 (mitochondrial carrier, phosphate carrier), member 26
6	94599201	94599400	*	0.808435	0.943827	-0.333918	6	94500314	94604648	+	ENSMUSG00000045100	0	170.407	0.935983	-0.0954463	0.093643	-1.01926	0.308081	0.742506	Slc25a26	protein_coding	solute carrier family 25 (mitochondrial carrier, phosphate carrier), member 26
6	94599301	94599500	*	0.411255	0.866157	-1.33836	6	94500314	94604648	+	ENSMUSG00000045100	0	170.407	0.935983	-0.0954463	0.093643	-1.01926	0.308081	0.742506	Slc25a26	protein_coding	solute carrier family 25 (mitochondrial carrier, phosphate carrier), member 26
6	94599401	94599600	*	0.937395	0.958325	0.208834	6	94500314	94604648	+	ENSMUSG00000045100	0	170.407	0.935983	-0.0954463	0.093643	-1.01926	0.308081	0.742506	Slc25a26	protein_coding	solute carrier family 25 (mitochondrial carrier, phosphate carrier), member 26
6	94621101	94621300	*	0.543387	0.902567	-1.72484	6	94604529	94700158	-	ENSMUSG00000030029	0	1600.5	1.17117	0.227954	0.182619	1.24825	0.21194	0.651842	Lrig1	protein_coding	leucine-rich repeats and immunoglobulin-like domains 1
6	94621201	94621400	*	0.427037	0.871334	-2.23795	6	94604529	94700158	-	ENSMUSG00000030029	0	1600.5	1.17117	0.227954	0.182619	1.24825	0.21194	0.651842	Lrig1	protein_coding	leucine-rich repeats and immunoglobulin-like domains 1
6	94621301	94621500	*	0.501457	0.892023	1.75697	6	94604529	94700158	-	ENSMUSG00000030029	0	1600.5	1.17117	0.227954	0.182619	1.24825	0.21194	0.651842	Lrig1	protein_coding	leucine-rich repeats and immunoglobulin-like domains 1
6	94621401	94621600	*	0.419814	0.868785	3.28947	6	94604529	94700158	-	ENSMUSG00000030029	0	1600.5	1.17117	0.227954	0.182619	1.24825	0.21194	0.651842	Lrig1	protein_coding	leucine-rich repeats and immunoglobulin-like domains 1
6	94622801	94623000	*	0.900755	0.954719	-0.514532	6	94604529	94700158	-	ENSMUSG00000030029	0	1600.5	1.17117	0.227954	0.182619	1.24825	0.21194	0.651842	Lrig1	protein_coding	leucine-rich repeats and immunoglobulin-like domains 1
6	94622901	94623100	*	0.496437	0.890839	-2.49849	6	94604529	94700158	-	ENSMUSG00000030029	0	1600.5	1.17117	0.227954	0.182619	1.24825	0.21194	0.651842	Lrig1	protein_coding	leucine-rich repeats and immunoglobulin-like domains 1
6	94623001	94623200	*	0.473955	0.88524	-4.41501	6	94604529	94700158	-	ENSMUSG00000030029	0	1600.5	1.17117	0.227954	0.182619	1.24825	0.21194	0.651842	Lrig1	protein_coding	leucine-rich repeats and immunoglobulin-like domains 1
6	94623101	94623300	*	0.753333	0.936938	1.76762	6	94604529	94700158	-	ENSMUSG00000030029	0	1600.5	1.17117	0.227954	0.182619	1.24825	0.21194	0.651842	Lrig1	protein_coding	leucine-rich repeats and immunoglobulin-like domains 1
6	94623201	94623400	*	0.753333	0.936938	1.76762	6	94604529	94700158	-	ENSMUSG00000030029	0	1600.5	1.17117	0.227954	0.182619	1.24825	0.21194	0.651842	Lrig1	protein_coding	leucine-rich repeats and immunoglobulin-like domains 1
6	94630601	94630800	*	0.951687	0.959611	0.330801	6	94604529	94700158	-	ENSMUSG00000030029	0	1600.5	1.17117	0.227954	0.182619	1.24825	0.21194	0.651842	Lrig1	protein_coding	leucine-rich repeats and immunoglobulin-like domains 1
6	94630701	94630900	*	0.473698	0.885119	2.72149	6	94604529	94700158	-	ENSMUSG00000030029	0	1600.5	1.17117	0.227954	0.182619	1.24825	0.21194	0.651842	Lrig1	protein_coding	leucine-rich repeats and immunoglobulin-like domains 1
6	94630801	94631000	*	0.585236	0.910192	2.56535	6	94604529	94700158	-	ENSMUSG00000030029	0	1600.5	1.17117	0.227954	0.182619	1.24825	0.21194	0.651842	Lrig1	protein_coding	leucine-rich repeats and immunoglobulin-like domains 1
6	94630901	94631100	*	0.0858633	0.644471	-8.04277	6	94604529	94700158	-	ENSMUSG00000030029	0	1600.5	1.17117	0.227954	0.182619	1.24825	0.21194	0.651842	Lrig1	protein_coding	leucine-rich repeats and immunoglobulin-like domains 1
6	94631001	94631200	*	0.0650954	0.602035	-9.73637	6	94604529	94700158	-	ENSMUSG00000030029	0	1600.5	1.17117	0.227954	0.182619	1.24825	0.21194	0.651842	Lrig1	protein_coding	leucine-rich repeats and immunoglobulin-like domains 1
6	94631201	94631400	*	0.349774	0.844141	4.7609	6	94604529	94700158	-	ENSMUSG00000030029	0	1600.5	1.17117	0.227954	0.182619	1.24825	0.21194	0.651842	Lrig1	protein_coding	leucine-rich repeats and immunoglobulin-like domains 1
6	94631301	94631500	*	0.176169	0.75036	4.45176	6	94604529	94700158	-	ENSMUSG00000030029	0	1600.5	1.17117	0.227954	0.182619	1.24825	0.21194	0.651842	Lrig1	protein_coding	leucine-rich repeats and immunoglobulin-like domains 1
6	94635001	94635200	*	0.859732	0.950536	0.749821	6	94604529	94700158	-	ENSMUSG00000030029	0	1600.5	1.17117	0.227954	0.182619	1.24825	0.21194	0.651842	Lrig1	protein_coding	leucine-rich repeats and immunoglobulin-like domains 1
6	94635101	94635300	*	0.880121	0.952598	0.816993	6	94604529	94700158	-	ENSMUSG00000030029	0	1600.5	1.17117	0.227954	0.182619	1.24825	0.21194	0.651842	Lrig1	protein_coding	leucine-rich repeats and immunoglobulin-like domains 1
6	94635201	94635400	*	0.410022	0.86575	-6.07134	6	94604529	94700158	-	ENSMUSG00000030029	0	1600.5	1.17117	0.227954	0.182619	1.24825	0.21194	0.651842	Lrig1	protein_coding	leucine-rich repeats and immunoglobulin-like domains 1
6	94635301	94635500	*	0.391983	0.859708	-8.90923	6	94604529	94700158	-	ENSMUSG00000030029	0	1600.5	1.17117	0.227954	0.182619	1.24825	0.21194	0.651842	Lrig1	protein_coding	leucine-rich repeats and immunoglobulin-like domains 1
6	94635501	94635700	*	0.150781	0.727433	-14.1026	6	94604529	94700158	-	ENSMUSG00000030029	0	1600.5	1.17117	0.227954	0.182619	1.24825	0.21194	0.651842	Lrig1	protein_coding	leucine-rich repeats and immunoglobulin-like domains 1
6	94635601	94635800	*	0.150781	0.727433	-14.1026	6	94604529	94700158	-	ENSMUSG00000030029	0	1600.5	1.17117	0.227954	0.182619	1.24825	0.21194	0.651842	Lrig1	protein_coding	leucine-rich repeats and immunoglobulin-like domains 1
6	94635701	94635900	*	0.00384935	0.255117	-19.2304	6	94604529	94700158	-	ENSMUSG00000030029	0	1600.5	1.17117	0.227954	0.182619	1.24825	0.21194	0.651842	Lrig1	protein_coding	leucine-rich repeats and immunoglobulin-like domains 1
6	94635801	94636000	*	0.00384935	0.255117	-19.2304	6	94604529	94700158	-	ENSMUSG00000030029	0	1600.5	1.17117	0.227954	0.182619	1.24825	0.21194	0.651842	Lrig1	protein_coding	leucine-rich repeats and immunoglobulin-like domains 1
6	94637001	94637200	*	0.421576	0.869544	4.17989	6	94604529	94700158	-	ENSMUSG00000030029	0	1600.5	1.17117	0.227954	0.182619	1.24825	0.21194	0.651842	Lrig1	protein_coding	leucine-rich repeats and immunoglobulin-like domains 1
6	94637101	94637300	*	0.157234	0.734348	6.97622	6	94604529	94700158	-	ENSMUSG00000030029	0	1600.5	1.17117	0.227954	0.182619	1.24825	0.21194	0.651842	Lrig1	protein_coding	leucine-rich repeats and immunoglobulin-like domains 1
6	94637201	94637400	*	0.267023	0.807254	4.19641	6	94604529	94700158	-	ENSMUSG00000030029	0	1600.5	1.17117	0.227954	0.182619	1.24825	0.21194	0.651842	Lrig1	protein_coding	leucine-rich repeats and immunoglobulin-like domains 1
6	94637301	94637500	*	0.740954	0.935166	-1.08696	6	94604529	94700158	-	ENSMUSG00000030029	0	1600.5	1.17117	0.227954	0.182619	1.24825	0.21194	0.651842	Lrig1	protein_coding	leucine-rich repeats and immunoglobulin-like domains 1
6	94640001	94640200	*	0.33641	0.838428	-4.12909	6	94604529	94700158	-	ENSMUSG00000030029	0	1600.5	1.17117	0.227954	0.182619	1.24825	0.21194	0.651842	Lrig1	protein_coding	leucine-rich repeats and immunoglobulin-like domains 1
6	94640101	94640300	*	0.190152	0.7612	-3.85381	6	94604529	94700158	-	ENSMUSG00000030029	0	1600.5	1.17117	0.227954	0.182619	1.24825	0.21194	0.651842	Lrig1	protein_coding	leucine-rich repeats and immunoglobulin-like domains 1
6	94640201	94640400	*	0.302267	0.824054	-4.29673	6	94604529	94700158	-	ENSMUSG00000030029	0	1600.5	1.17117	0.227954	0.182619	1.24825	0.21194	0.651842	Lrig1	protein_coding	leucine-rich repeats and immunoglobulin-like domains 1
6	94640301	94640500	*	0.141097	0.716838	-8.03615	6	94604529	94700158	-	ENSMUSG00000030029	0	1600.5	1.17117	0.227954	0.182619	1.24825	0.21194	0.651842	Lrig1	protein_coding	leucine-rich repeats and immunoglobulin-like domains 1
6	94647201	94647400	*	0.0187175	0.43101	9.33449	6	94604529	94700158	-	ENSMUSG00000030029	0	1600.5	1.17117	0.227954	0.182619	1.24825	0.21194	0.651842	Lrig1	protein_coding	leucine-rich repeats and immunoglobulin-like domains 1
6	94647301	94647500	*	0.00762417	0.326452	10.8172	6	94604529	94700158	-	ENSMUSG00000030029	0	1600.5	1.17117	0.227954	0.182619	1.24825	0.21194	0.651842	Lrig1	protein_coding	leucine-rich repeats and immunoglobulin-like domains 1
6	94647401	94647600	*	0.765844	0.938613	-1.05243	6	94604529	94700158	-	ENSMUSG00000030029	0	1600.5	1.17117	0.227954	0.182619	1.24825	0.21194	0.651842	Lrig1	protein_coding	leucine-rich repeats and immunoglobulin-like domains 1
6	94647501	94647700	*	0.596835	0.912099	-1.62188	6	94604529	94700158	-	ENSMUSG00000030029	0	1600.5	1.17117	0.227954	0.182619	1.24825	0.21194	0.651842	Lrig1	protein_coding	leucine-rich repeats and immunoglobulin-like domains 1
6	94648301	94648500	*	0.623456	0.91738	-0.467564	6	94604529	94700158	-	ENSMUSG00000030029	0	1600.5	1.17117	0.227954	0.182619	1.24825	0.21194	0.651842	Lrig1	protein_coding	leucine-rich repeats and immunoglobulin-like domains 1
6	94648501	94648700	*	0.797862	0.942615	-0.225108	6	94604529	94700158	-	ENSMUSG00000030029	0	1600.5	1.17117	0.227954	0.182619	1.24825	0.21194	0.651842	Lrig1	protein_coding	leucine-rich repeats and immunoglobulin-like domains 1
6	94648601	94648800	*	0.360697	0.848107	-0.857043	6	94604529	94700158	-	ENSMUSG00000030029	0	1600.5	1.17117	0.227954	0.182619	1.24825	0.21194	0.651842	Lrig1	protein_coding	leucine-rich repeats and immunoglobulin-like domains 1
6	94681001	94681200	*	0.461237	0.882004	-4.65955	6	94604529	94700158	-	ENSMUSG00000030029	0	1600.5	1.17117	0.227954	0.182619	1.24825	0.21194	0.651842	Lrig1	protein_coding	leucine-rich repeats and immunoglobulin-like domains 1
6	94681101	94681300	*	0.576822	0.908802	2.01943	6	94604529	94700158	-	ENSMUSG00000030029	0	1600.5	1.17117	0.227954	0.182619	1.24825	0.21194	0.651842	Lrig1	protein_coding	leucine-rich repeats and immunoglobulin-like domains 1
6	94681201	94681400	*	0.142373	0.718231	7.0266	6	94604529	94700158	-	ENSMUSG00000030029	0	1600.5	1.17117	0.227954	0.182619	1.24825	0.21194	0.651842	Lrig1	protein_coding	leucine-rich repeats and immunoglobulin-like domains 1
6	94681401	94681600	*	0.989203	0.962719	-0.0211573	6	94604529	94700158	-	ENSMUSG00000030029	0	1600.5	1.17117	0.227954	0.182619	1.24825	0.21194	0.651842	Lrig1	protein_coding	leucine-rich repeats and immunoglobulin-like domains 1
6	94681501	94681700	*	0.173289	0.747862	-1.7246	6	94604529	94700158	-	ENSMUSG00000030029	0	1600.5	1.17117	0.227954	0.182619	1.24825	0.21194	0.651842	Lrig1	protein_coding	leucine-rich repeats and immunoglobulin-like domains 1
6	94681601	94681800	*	0.169103	0.744465	-2.73114	6	94604529	94700158	-	ENSMUSG00000030029	0	1600.5	1.17117	0.227954	0.182619	1.24825	0.21194	0.651842	Lrig1	protein_coding	leucine-rich repeats and immunoglobulin-like domains 1
6	94681701	94681900	*	0.421875	0.869712	-3.43295	6	94604529	94700158	-	ENSMUSG00000030029	0	1600.5	1.17117	0.227954	0.182619	1.24825	0.21194	0.651842	Lrig1	protein_coding	leucine-rich repeats and immunoglobulin-like domains 1
6	94681801	94682000	*	0.627354	0.917868	-3.47026	6	94604529	94700158	-	ENSMUSG00000030029	0	1600.5	1.17117	0.227954	0.182619	1.24825	0.21194	0.651842	Lrig1	protein_coding	leucine-rich repeats and immunoglobulin-like domains 1
6	94684901	94685100	*	0.0140599	0.396348	-8.25954	6	94604529	94700158	-	ENSMUSG00000030029	0	1600.5	1.17117	0.227954	0.182619	1.24825	0.21194	0.651842	Lrig1	protein_coding	leucine-rich repeats and immunoglobulin-like domains 1
6	94685001	94685200	*	0.17549	0.749929	-9.66477	6	94604529	94700158	-	ENSMUSG00000030029	0	1600.5	1.17117	0.227954	0.182619	1.24825	0.21194	0.651842	Lrig1	protein_coding	leucine-rich repeats and immunoglobulin-like domains 1
6	94685101	94685300	*	0.17673	0.750839	-12.1003	6	94604529	94700158	-	ENSMUSG00000030029	0	1600.5	1.17117	0.227954	0.182619	1.24825	0.21194	0.651842	Lrig1	protein_coding	leucine-rich repeats and immunoglobulin-like domains 1
6	94685801	94686000	*	0.252567	0.79963	-6.3612	6	94604529	94700158	-	ENSMUSG00000030029	0	1600.5	1.17117	0.227954	0.182619	1.24825	0.21194	0.651842	Lrig1	protein_coding	leucine-rich repeats and immunoglobulin-like domains 1
6	94685901	94686100	*	0.252567	0.79963	-6.3612	6	94604529	94700158	-	ENSMUSG00000030029	0	1600.5	1.17117	0.227954	0.182619	1.24825	0.21194	0.651842	Lrig1	protein_coding	leucine-rich repeats and immunoglobulin-like domains 1
6	94686001	94686200	*	0.380901	0.855443	2.78173	6	94604529	94700158	-	ENSMUSG00000030029	0	1600.5	1.17117	0.227954	0.182619	1.24825	0.21194	0.651842	Lrig1	protein_coding	leucine-rich repeats and immunoglobulin-like domains 1
6	94686101	94686300	*	0.234047	0.789624	3.55252	6	94604529	94700158	-	ENSMUSG00000030029	0	1600.5	1.17117	0.227954	0.182619	1.24825	0.21194	0.651842	Lrig1	protein_coding	leucine-rich repeats and immunoglobulin-like domains 1
6	94686201	94686400	*	0.638787	0.919844	2.11016	6	94604529	94700158	-	ENSMUSG00000030029	0	1600.5	1.17117	0.227954	0.182619	1.24825	0.21194	0.651842	Lrig1	protein_coding	leucine-rich repeats and immunoglobulin-like domains 1
6	94686301	94686500	*	0.127783	0.702906	-5.63329	6	94604529	94700158	-	ENSMUSG00000030029	0	1600.5	1.17117	0.227954	0.182619	1.24825	0.21194	0.651842	Lrig1	protein_coding	leucine-rich repeats and immunoglobulin-like domains 1
6	94686401	94686600	*	0.110857	0.680896	-6.50942	6	94604529	94700158	-	ENSMUSG00000030029	0	1600.5	1.17117	0.227954	0.182619	1.24825	0.21194	0.651842	Lrig1	protein_coding	leucine-rich repeats and immunoglobulin-like domains 1
6	94698301	94698500	*	0.76518	0.938486	-0.935143	6	94604529	94700158	-	ENSMUSG00000030029	0	1600.5	1.17117	0.227954	0.182619	1.24825	0.21194	0.651842	Lrig1	protein_coding	leucine-rich repeats and immunoglobulin-like domains 1
6	94698401	94698600	*	0.625955	0.917741	-1.51299	6	94604529	94700158	-	ENSMUSG00000030029	0	1600.5	1.17117	0.227954	0.182619	1.24825	0.21194	0.651842	Lrig1	protein_coding	leucine-rich repeats and immunoglobulin-like domains 1
6	94698601	94698800	*	0.310322	0.827744	1.38744	6	94604529	94700158	-	ENSMUSG00000030029	0	1600.5	1.17117	0.227954	0.182619	1.24825	0.21194	0.651842	Lrig1	protein_coding	leucine-rich repeats and immunoglobulin-like domains 1
6	94698701	94698900	*	0.73208	0.933798	0.542971	6	94604529	94700158	-	ENSMUSG00000030029	0	1600.5	1.17117	0.227954	0.182619	1.24825	0.21194	0.651842	Lrig1	protein_coding	leucine-rich repeats and immunoglobulin-like domains 1
6	94698801	94699000	*	0.209505	0.774023	-1.46649	6	94604529	94700158	-	ENSMUSG00000030029	0	1600.5	1.17117	0.227954	0.182619	1.24825	0.21194	0.651842	Lrig1	protein_coding	leucine-rich repeats and immunoglobulin-like domains 1
6	94698901	94699100	*	0.720885	0.932365	-0.353711	6	94604529	94700158	-	ENSMUSG00000030029	0	1600.5	1.17117	0.227954	0.182619	1.24825	0.21194	0.651842	Lrig1	protein_coding	leucine-rich repeats and immunoglobulin-like domains 1
6	94699001	94699200	*	0.722886	0.932705	0.146793	6	94604529	94700158	-	ENSMUSG00000030029	0	1600.5	1.17117	0.227954	0.182619	1.24825	0.21194	0.651842	Lrig1	protein_coding	leucine-rich repeats and immunoglobulin-like domains 1
6	94699101	94699300	*	0.507348	0.893257	0.262742	6	94604529	94700158	-	ENSMUSG00000030029	0	1600.5	1.17117	0.227954	0.182619	1.24825	0.21194	0.651842	Lrig1	protein_coding	leucine-rich repeats and immunoglobulin-like domains 1
6	94699201	94699400	*	0.863818	0.950944	0.0810307	6	94604529	94700158	-	ENSMUSG00000030029	0	1600.5	1.17117	0.227954	0.182619	1.24825	0.21194	0.651842	Lrig1	protein_coding	leucine-rich repeats and immunoglobulin-like domains 1
6	94700601	94700800	*	0.209205	0.773917	-1.02041	6	94604529	94700158	-	ENSMUSG00000030029	-444	1600.5	1.17117	0.227954	0.182619	1.24825	0.21194	0.651842	Lrig1	protein_coding	leucine-rich repeats and immunoglobulin-like domains 1
6	94700701	94700900	*	0.255978	0.801224	0.852256	6	94604529	94700158	-	ENSMUSG00000030029	-544	1600.5	1.17117	0.227954	0.182619	1.24825	0.21194	0.651842	Lrig1	protein_coding	leucine-rich repeats and immunoglobulin-like domains 1
6	94701101	94701300	*	0.851208	0.949469	0.160875	6	94604529	94700158	-	ENSMUSG00000030029	-944	1600.5	1.17117	0.227954	0.182619	1.24825	0.21194	0.651842	Lrig1	protein_coding	leucine-rich repeats and immunoglobulin-like domains 1
6	94701201	94701400	*	0.2559	0.801224	-0.642248	6	94604529	94700158	-	ENSMUSG00000030029	-1044	1600.5	1.17117	0.227954	0.182619	1.24825	0.21194	0.651842	Lrig1	protein_coding	leucine-rich repeats and immunoglobulin-like domains 1
6	94701301	94701500	*	0.687275	0.9273	-0.188414	6	94604529	94700158	-	ENSMUSG00000030029	-1144	1600.5	1.17117	0.227954	0.182619	1.24825	0.21194	0.651842	Lrig1	protein_coding	leucine-rich repeats and immunoglobulin-like domains 1
6	94701401	94701600	*	0.470306	0.884124	0.482616	6	94604529	94700158	-	ENSMUSG00000030029	-1244	1600.5	1.17117	0.227954	0.182619	1.24825	0.21194	0.651842	Lrig1	protein_coding	leucine-rich repeats and immunoglobulin-like domains 1
6	95117001	95117200	*	0.246886	0.796538	-2.53456	6	95117240	95129718	+	ENSMUSG00000030031	-41	8.03835	1.62369	0.699274	0.553954	1.26233	0.20683	0.645883	Kbtbd8	protein_coding	kelch repeat and BTB (POZ) domain containing 8
6	95117101	95117300	*	0.823746	0.946178	0.678371	6	95117240	95129718	+	ENSMUSG00000030031	0	8.03835	1.62369	0.699274	0.553954	1.26233	0.20683	0.645883	Kbtbd8	protein_coding	kelch repeat and BTB (POZ) domain containing 8
6	95117201	95117400	*	0.0180026	0.42571	7.75917	6	95117240	95129718	+	ENSMUSG00000030031	0	8.03835	1.62369	0.699274	0.553954	1.26233	0.20683	0.645883	Kbtbd8	protein_coding	kelch repeat and BTB (POZ) domain containing 8
6	95117301	95117500	*	0.464767	0.882823	1.32347	6	95117240	95129718	+	ENSMUSG00000030031	0	8.03835	1.62369	0.699274	0.553954	1.26233	0.20683	0.645883	Kbtbd8	protein_coding	kelch repeat and BTB (POZ) domain containing 8
6	95117401	95117600	*	0.95066	0.959451	0.132256	6	95117240	95129718	+	ENSMUSG00000030031	0	8.03835	1.62369	0.699274	0.553954	1.26233	0.20683	0.645883	Kbtbd8	protein_coding	kelch repeat and BTB (POZ) domain containing 8
6	95118301	95118500	*	0.346144	0.842522	-0.517183	6	95117240	95129718	+	ENSMUSG00000030031	0	8.03835	1.62369	0.699274	0.553954	1.26233	0.20683	0.645883	Kbtbd8	protein_coding	kelch repeat and BTB (POZ) domain containing 8
6	95118401	95118600	*	0.201731	0.769277	-0.723595	6	95117240	95129718	+	ENSMUSG00000030031	0	8.03835	1.62369	0.699274	0.553954	1.26233	0.20683	0.645883	Kbtbd8	protein_coding	kelch repeat and BTB (POZ) domain containing 8
6	95118501	95118700	*	0.281499	0.813965	-0.939693	6	95117240	95129718	+	ENSMUSG00000030031	0	8.03835	1.62369	0.699274	0.553954	1.26233	0.20683	0.645883	Kbtbd8	protein_coding	kelch repeat and BTB (POZ) domain containing 8
6	95118601	95118800	*	0.814976	0.944972	0.37903	6	95117240	95129718	+	ENSMUSG00000030031	0	8.03835	1.62369	0.699274	0.553954	1.26233	0.20683	0.645883	Kbtbd8	protein_coding	kelch repeat and BTB (POZ) domain containing 8
6	95118701	95118900	*	0.486574	0.888049	1.24204	6	95117240	95129718	+	ENSMUSG00000030031	0	8.03835	1.62369	0.699274	0.553954	1.26233	0.20683	0.645883	Kbtbd8	protein_coding	kelch repeat and BTB (POZ) domain containing 8
6	95594301	95594500	*	0.379238	0.854871	-3.29572	6	95474134	95718837	-	ENSMUSG00000061838	0	1234.47	0.933844	-0.0987458	0.118781	-0.831325	0.40579	0.810128	Suclg2	protein_coding	succinate-Coenzyme A ligase, GDP-forming, beta subunit
6	95594401	95594600	*	0.671352	0.924882	-1.70515	6	95474134	95718837	-	ENSMUSG00000061838	0	1234.47	0.933844	-0.0987458	0.118781	-0.831325	0.40579	0.810128	Suclg2	protein_coding	succinate-Coenzyme A ligase, GDP-forming, beta subunit
6	95594501	95594700	*	0.558203	0.905508	-1.43606	6	95474134	95718837	-	ENSMUSG00000061838	0	1234.47	0.933844	-0.0987458	0.118781	-0.831325	0.40579	0.810128	Suclg2	protein_coding	succinate-Coenzyme A ligase, GDP-forming, beta subunit
6	95594601	95594800	*	0.296474	0.821216	-1.90241	6	95474134	95718837	-	ENSMUSG00000061838	0	1234.47	0.933844	-0.0987458	0.118781	-0.831325	0.40579	0.810128	Suclg2	protein_coding	succinate-Coenzyme A ligase, GDP-forming, beta subunit
6	95652201	95652400	*	0.0125381	0.381588	8.73839	6	95474134	95718837	-	ENSMUSG00000061838	0	1234.47	0.933844	-0.0987458	0.118781	-0.831325	0.40579	0.810128	Suclg2	protein_coding	succinate-Coenzyme A ligase, GDP-forming, beta subunit
6	95652301	95652500	*	0.106407	0.675636	5.09823	6	95474134	95718837	-	ENSMUSG00000061838	0	1234.47	0.933844	-0.0987458	0.118781	-0.831325	0.40579	0.810128	Suclg2	protein_coding	succinate-Coenzyme A ligase, GDP-forming, beta subunit
6	95652401	95652600	*	0.836504	0.947392	0.857143	6	95474134	95718837	-	ENSMUSG00000061838	0	1234.47	0.933844	-0.0987458	0.118781	-0.831325	0.40579	0.810128	Suclg2	protein_coding	succinate-Coenzyme A ligase, GDP-forming, beta subunit
6	95652601	95652800	*	0.203714	0.770599	-3.61439	6	95474134	95718837	-	ENSMUSG00000061838	0	1234.47	0.933844	-0.0987458	0.118781	-0.831325	0.40579	0.810128	Suclg2	protein_coding	succinate-Coenzyme A ligase, GDP-forming, beta subunit
6	95652701	95652900	*	0.258899	0.803062	-3.71989	6	95474134	95718837	-	ENSMUSG00000061838	0	1234.47	0.933844	-0.0987458	0.118781	-0.831325	0.40579	0.810128	Suclg2	protein_coding	succinate-Coenzyme A ligase, GDP-forming, beta subunit
6	95652801	95653000	*	0.765472	0.938548	1.55618	6	95474134	95718837	-	ENSMUSG00000061838	0	1234.47	0.933844	-0.0987458	0.118781	-0.831325	0.40579	0.810128	Suclg2	protein_coding	succinate-Coenzyme A ligase, GDP-forming, beta subunit
6	95652901	95653100	*	0.0743113	0.623519	8.43373	6	95474134	95718837	-	ENSMUSG00000061838	0	1234.47	0.933844	-0.0987458	0.118781	-0.831325	0.40579	0.810128	Suclg2	protein_coding	succinate-Coenzyme A ligase, GDP-forming, beta subunit
6	95653001	95653200	*	0.17472	0.749085	4.58874	6	95474134	95718837	-	ENSMUSG00000061838	0	1234.47	0.933844	-0.0987458	0.118781	-0.831325	0.40579	0.810128	Suclg2	protein_coding	succinate-Coenzyme A ligase, GDP-forming, beta subunit
6	95669501	95669700	*	0.314696	0.829325	-10.3509	6	95474134	95718837	-	ENSMUSG00000061838	0	1234.47	0.933844	-0.0987458	0.118781	-0.831325	0.40579	0.810128	Suclg2	protein_coding	succinate-Coenzyme A ligase, GDP-forming, beta subunit
6	95669601	95669800	*	0.0499329	0.564201	-7.27942	6	95474134	95718837	-	ENSMUSG00000061838	0	1234.47	0.933844	-0.0987458	0.118781	-0.831325	0.40579	0.810128	Suclg2	protein_coding	succinate-Coenzyme A ligase, GDP-forming, beta subunit
6	95669701	95669900	*	0.206282	0.772388	-5.5711	6	95474134	95718837	-	ENSMUSG00000061838	0	1234.47	0.933844	-0.0987458	0.118781	-0.831325	0.40579	0.810128	Suclg2	protein_coding	succinate-Coenzyme A ligase, GDP-forming, beta subunit
6	95701801	95702000	*	0.385836	0.857366	-5.15559	6	95474134	95718837	-	ENSMUSG00000061838	0	1234.47	0.933844	-0.0987458	0.118781	-0.831325	0.40579	0.810128	Suclg2	protein_coding	succinate-Coenzyme A ligase, GDP-forming, beta subunit
6	95701901	95702100	*	0.232233	0.788366	-7.36346	6	95474134	95718837	-	ENSMUSG00000061838	0	1234.47	0.933844	-0.0987458	0.118781	-0.831325	0.40579	0.810128	Suclg2	protein_coding	succinate-Coenzyme A ligase, GDP-forming, beta subunit
6	95702001	95702200	*	0.392273	0.859835	-4.23181	6	95474134	95718837	-	ENSMUSG00000061838	0	1234.47	0.933844	-0.0987458	0.118781	-0.831325	0.40579	0.810128	Suclg2	protein_coding	succinate-Coenzyme A ligase, GDP-forming, beta subunit
6	95702101	95702300	*	0.682317	0.926486	-1.32384	6	95474134	95718837	-	ENSMUSG00000061838	0	1234.47	0.933844	-0.0987458	0.118781	-0.831325	0.40579	0.810128	Suclg2	protein_coding	succinate-Coenzyme A ligase, GDP-forming, beta subunit
6	95702201	95702400	*	0.321508	0.832359	-2.75228	6	95474134	95718837	-	ENSMUSG00000061838	0	1234.47	0.933844	-0.0987458	0.118781	-0.831325	0.40579	0.810128	Suclg2	protein_coding	succinate-Coenzyme A ligase, GDP-forming, beta subunit
6	95702301	95702500	*	0.115019	0.686551	-9.13961	6	95474134	95718837	-	ENSMUSG00000061838	0	1234.47	0.933844	-0.0987458	0.118781	-0.831325	0.40579	0.810128	Suclg2	protein_coding	succinate-Coenzyme A ligase, GDP-forming, beta subunit
6	95702401	95702600	*	0.121497	0.694713	-8.39952	6	95474134	95718837	-	ENSMUSG00000061838	0	1234.47	0.933844	-0.0987458	0.118781	-0.831325	0.40579	0.810128	Suclg2	protein_coding	succinate-Coenzyme A ligase, GDP-forming, beta subunit
6	95702501	95702700	*	0.0634927	0.598558	-5.7525	6	95474134	95718837	-	ENSMUSG00000061838	0	1234.47	0.933844	-0.0987458	0.118781	-0.831325	0.40579	0.810128	Suclg2	protein_coding	succinate-Coenzyme A ligase, GDP-forming, beta subunit
6	95702601	95702800	*	0.613546	0.915714	-2.18982	6	95474134	95718837	-	ENSMUSG00000061838	0	1234.47	0.933844	-0.0987458	0.118781	-0.831325	0.40579	0.810128	Suclg2	protein_coding	succinate-Coenzyme A ligase, GDP-forming, beta subunit
6	95702701	95702900	*	0.880536	0.952668	-0.593424	6	95474134	95718837	-	ENSMUSG00000061838	0	1234.47	0.933844	-0.0987458	0.118781	-0.831325	0.40579	0.810128	Suclg2	protein_coding	succinate-Coenzyme A ligase, GDP-forming, beta subunit
6	95702801	95703000	*	0.81923	0.945467	0.451128	6	95474134	95718837	-	ENSMUSG00000061838	0	1234.47	0.933844	-0.0987458	0.118781	-0.831325	0.40579	0.810128	Suclg2	protein_coding	succinate-Coenzyme A ligase, GDP-forming, beta subunit
6	95702901	95703100	*	0.376569	0.854034	-1.65759	6	95474134	95718837	-	ENSMUSG00000061838	0	1234.47	0.933844	-0.0987458	0.118781	-0.831325	0.40579	0.810128	Suclg2	protein_coding	succinate-Coenzyme A ligase, GDP-forming, beta subunit
6	95703001	95703200	*	0.182572	0.755258	-4.9026	6	95474134	95718837	-	ENSMUSG00000061838	0	1234.47	0.933844	-0.0987458	0.118781	-0.831325	0.40579	0.810128	Suclg2	protein_coding	succinate-Coenzyme A ligase, GDP-forming, beta subunit
6	95704601	95704800	*	0.156054	0.732731	8.6532	6	95474134	95718837	-	ENSMUSG00000061838	0	1234.47	0.933844	-0.0987458	0.118781	-0.831325	0.40579	0.810128	Suclg2	protein_coding	succinate-Coenzyme A ligase, GDP-forming, beta subunit
6	95704701	95704900	*	0.0978086	0.662614	6.04651	6	95474134	95718837	-	ENSMUSG00000061838	0	1234.47	0.933844	-0.0987458	0.118781	-0.831325	0.40579	0.810128	Suclg2	protein_coding	succinate-Coenzyme A ligase, GDP-forming, beta subunit
6	95704801	95705000	*	0.271429	0.809938	3.63537	6	95474134	95718837	-	ENSMUSG00000061838	0	1234.47	0.933844	-0.0987458	0.118781	-0.831325	0.40579	0.810128	Suclg2	protein_coding	succinate-Coenzyme A ligase, GDP-forming, beta subunit
6	95707001	95707200	*	0.404604	0.863861	2.48653	6	95474134	95718837	-	ENSMUSG00000061838	0	1234.47	0.933844	-0.0987458	0.118781	-0.831325	0.40579	0.810128	Suclg2	protein_coding	succinate-Coenzyme A ligase, GDP-forming, beta subunit
6	95707101	95707300	*	0.187124	0.759039	3.87432	6	95474134	95718837	-	ENSMUSG00000061838	0	1234.47	0.933844	-0.0987458	0.118781	-0.831325	0.40579	0.810128	Suclg2	protein_coding	succinate-Coenzyme A ligase, GDP-forming, beta subunit
6	95707201	95707400	*	0.303228	0.824632	4.78654	6	95474134	95718837	-	ENSMUSG00000061838	0	1234.47	0.933844	-0.0987458	0.118781	-0.831325	0.40579	0.810128	Suclg2	protein_coding	succinate-Coenzyme A ligase, GDP-forming, beta subunit
6	95709001	95709200	*	0.809851	0.944042	-0.899654	6	95474134	95718837	-	ENSMUSG00000061838	0	1234.47	0.933844	-0.0987458	0.118781	-0.831325	0.40579	0.810128	Suclg2	protein_coding	succinate-Coenzyme A ligase, GDP-forming, beta subunit
6	95709101	95709300	*	0.0986064	0.664007	-5.4053	6	95474134	95718837	-	ENSMUSG00000061838	0	1234.47	0.933844	-0.0987458	0.118781	-0.831325	0.40579	0.810128	Suclg2	protein_coding	succinate-Coenzyme A ligase, GDP-forming, beta subunit
6	95709201	95709400	*	0.986946	0.962517	0.0854916	6	95474134	95718837	-	ENSMUSG00000061838	0	1234.47	0.933844	-0.0987458	0.118781	-0.831325	0.40579	0.810128	Suclg2	protein_coding	succinate-Coenzyme A ligase, GDP-forming, beta subunit
6	95709301	95709500	*	0.882112	0.952799	0.928086	6	95474134	95718837	-	ENSMUSG00000061838	0	1234.47	0.933844	-0.0987458	0.118781	-0.831325	0.40579	0.810128	Suclg2	protein_coding	succinate-Coenzyme A ligase, GDP-forming, beta subunit
6	95710701	95710900	*	0.878346	0.952364	-0.337005	6	95474134	95718837	-	ENSMUSG00000061838	0	1234.47	0.933844	-0.0987458	0.118781	-0.831325	0.40579	0.810128	Suclg2	protein_coding	succinate-Coenzyme A ligase, GDP-forming, beta subunit
6	95710801	95711000	*	0.729508	0.933383	-0.580611	6	95474134	95718837	-	ENSMUSG00000061838	0	1234.47	0.933844	-0.0987458	0.118781	-0.831325	0.40579	0.810128	Suclg2	protein_coding	succinate-Coenzyme A ligase, GDP-forming, beta subunit
6	95710901	95711100	*	0.467072	0.883419	-1.39081	6	95474134	95718837	-	ENSMUSG00000061838	0	1234.47	0.933844	-0.0987458	0.118781	-0.831325	0.40579	0.810128	Suclg2	protein_coding	succinate-Coenzyme A ligase, GDP-forming, beta subunit
6	95711001	95711200	*	0.820106	0.945515	-0.7219	6	95474134	95718837	-	ENSMUSG00000061838	0	1234.47	0.933844	-0.0987458	0.118781	-0.831325	0.40579	0.810128	Suclg2	protein_coding	succinate-Coenzyme A ligase, GDP-forming, beta subunit
6	95712901	95713100	*	0.665386	0.924149	1.84426	6	95474134	95718837	-	ENSMUSG00000061838	0	1234.47	0.933844	-0.0987458	0.118781	-0.831325	0.40579	0.810128	Suclg2	protein_coding	succinate-Coenzyme A ligase, GDP-forming, beta subunit
6	95713001	95713200	*	0.485431	0.887836	-3.18368	6	95474134	95718837	-	ENSMUSG00000061838	0	1234.47	0.933844	-0.0987458	0.118781	-0.831325	0.40579	0.810128	Suclg2	protein_coding	succinate-Coenzyme A ligase, GDP-forming, beta subunit
6	95713101	95713300	*	0.0611573	0.593615	-8.17435	6	95474134	95718837	-	ENSMUSG00000061838	0	1234.47	0.933844	-0.0987458	0.118781	-0.831325	0.40579	0.810128	Suclg2	protein_coding	succinate-Coenzyme A ligase, GDP-forming, beta subunit
6	95713401	95713600	*	0.11988	0.692601	-2.2719	6	95474134	95718837	-	ENSMUSG00000061838	0	1234.47	0.933844	-0.0987458	0.118781	-0.831325	0.40579	0.810128	Suclg2	protein_coding	succinate-Coenzyme A ligase, GDP-forming, beta subunit
6	95713501	95713700	*	0.161361	0.737742	-2.89357	6	95474134	95718837	-	ENSMUSG00000061838	0	1234.47	0.933844	-0.0987458	0.118781	-0.831325	0.40579	0.810128	Suclg2	protein_coding	succinate-Coenzyme A ligase, GDP-forming, beta subunit
6	95716101	95716300	*	0.190952	0.761626	3.50968	6	95474134	95718837	-	ENSMUSG00000061838	0	1234.47	0.933844	-0.0987458	0.118781	-0.831325	0.40579	0.810128	Suclg2	protein_coding	succinate-Coenzyme A ligase, GDP-forming, beta subunit
6	95716201	95716400	*	0.387009	0.857869	1.63749	6	95474134	95718837	-	ENSMUSG00000061838	0	1234.47	0.933844	-0.0987458	0.118781	-0.831325	0.40579	0.810128	Suclg2	protein_coding	succinate-Coenzyme A ligase, GDP-forming, beta subunit
6	95716301	95716500	*	0.272712	0.810534	-3.23002	6	95474134	95718837	-	ENSMUSG00000061838	0	1234.47	0.933844	-0.0987458	0.118781	-0.831325	0.40579	0.810128	Suclg2	protein_coding	succinate-Coenzyme A ligase, GDP-forming, beta subunit
6	95716401	95716600	*	0.0741054	0.623027	-7.25962	6	95474134	95718837	-	ENSMUSG00000061838	0	1234.47	0.933844	-0.0987458	0.118781	-0.831325	0.40579	0.810128	Suclg2	protein_coding	succinate-Coenzyme A ligase, GDP-forming, beta subunit
